# Long read sequencing of retinal RNA improves killifish transcriptome annotation

**DOI:** 10.64898/2026.09.02.748420

**Authors:** Sohini Rebba, Lianri van Schalkwyk, Aleksandra M Krzywańska, Ryan B. MacDonald, Brian S. Clark, Philip A. Ruzycki

**Author notes:** Corresponding authors: Brian S. Clark, Philip A. Ruzycki.

## Abstract

**Purpose:** The African Turquoise Killifish has recently emerged as a powerful model for aging and age-related disease research studies. However, molecular based investigations have been limited by preliminary genome and transcriptome builds with incomplete reference genome sequence, fragmented chromosome assembly, and missing gene annotations. These issues make primary (alignment and quantification) and secondary (Gene Ontology, Gene Set Enrichment Analysis, cross-species comparisons) analyses difficult to reliably implement and interpret. This study seeks to generate a complete retinal reference transcriptome to facilitate future killifish transcriptomic, epigenetic, and proteomic studies of the visual system.

**Methods:** We generated an enhanced retina transcriptome using long-read PacBio RNAseq data that was processed using a robust computational pipeline to merge reads, classify genes, and annotate with nearest orthologous gene names from other species. This new annotation was compared to available references and validated using bulk and single cell RNAseq datasets.

**Results:** Comparison of the widely used Nfu_20140520 and the newly released NfurGRZ- RIMD1 genome builds identified NfurGRZ-RIMD1 to be more contiguous and complete. However, we identified limitations with both transcriptomes, including the lack of annotation of certain retina specific genes and many uninformative gene names. Using long-read PacBio sequencing of RNA collected from young and old Killifish retinas, we annotated a deep retinal transcriptome onto the NfurGRZ-RIMD1 reference genome. This analysis identified thousands of previously unannotated transcripts from retinas of young and old killifish. By matching each translated protein sequence to its nearest ortholog, we increased the number and proportion of genes with meaningful gene names. Mapping of bulk and single-cell RNAseq data showed substantial increase in mapping rate and identified hundreds of genes and transcripts with age-dependent expression dynamics.

**Conclusions:** Assembly of an enhanced retinal transcriptome for the killifish improved both primary and secondary analyses of bulk and single cell RNAseq data. Improvements will benefit future studies investigating the mechanisms of aging in the killifish and to best utilize this powerful model to understand human disease.

## Supplemental Table 1 for "Long read sequencing of retinal RNA improves killifish transcriptome annotation" (part 4 of 7)

gene_id	gene_name	rawcount_SRR33919868_7week	rawcount_SRR33919873_7week	rawcount_SRR33920268_7week	rawcount_SRR33919846_21_23week	rawcount_SRR33919860_21_23week	rawcount_SRR33919887_21_23week	rawcount_SRR33919897_21_23week	rawcount_SRR33919903_21_23week	rawcount_SRR33920045_21_23week	rawcount_SRR33920069_21_23week	rawcount_SRR33920074_21_23week	rawcount_SRR33920174_21_23week	rawcount_SRR33920179_21_23week	rawcount_SRR33920263_21_23week	rawcount_SRR33920293_21_23week	rawcount_SRR33920322_21_23week	logCPM_SRR33919868_7week	logCPM_SRR33919873_7week	logCPM_SRR33920268_7week	logCPM_SRR33919846_21_23week	logCPM_SRR33919860_21_23week	logCPM_SRR33919887_21_23week	logCPM_SRR33919897_21_23week	logCPM_SRR33919903_21_23week	logCPM_SRR33920045_21_23week	logCPM_SRR33920069_21_23week	logCPM_SRR33920074_21_23week	logCPM_SRR33920174_21_23week	logCPM_SRR33920179_21_23week	logCPM_SRR33920263_21_23week	logCPM_SRR33920293_21_23week	logCPM_SRR33920322_21_23week	baseMean	log2FoldChange	lfcSE	pvalue	padj	direction
PB.6193	LOXL2	0	4	9	22	71	12	36	10	53	66	18	41	55	16	29	52	-4.11537061184306	-1.90553644600879	0.564338776586789	0.452377573383142	1.6192480064887	-0.473067153813441	1.01451813467738	-0.736020676090771	1.44427327595816	1.93722025397416	-0.0856769042517589	1.08673056540854	1.55822201649941	-0.0731790791341032	0.573886207735656	1.71242171167603	26.306453427113	0.937865106341458	0.844087431611859	0.0144482926754444	0.0307435927223359	Not significant
PB.34846	NA	11	114	16	133	195	93	148	146	106	168	97	103	128	151	162	154	0.99864375736004	2.58987880169236	1.36957368653106	2.99654238663538	3.0594981235465	2.37681574499384	3.022524308848	2.99658145960473	2.42889749447927	3.27188647704995	2.27051520609792	2.39189340135088	2.76065153671327	3.08473048306644	3.00909919302445	3.26184627843004	104.142239376427	0.540238482493744	0.253492158420283	0.0144480309460006	0.0307435927223359	Not significant
PB.20900	RABGEF1	110	418	113	387	762	532	579	548	507	662	601	599	652	550	709	421	4.2825834876872	4.45425751663535	4.16183165840667	4.53058802621191	5.01836643317412	4.8796537211097	4.98284503186809	4.89711778464635	4.67454072036732	5.24381139689453	4.88728321934052	4.91861242082886	5.09947458038689	4.94247825819352	5.13089192921526	4.70722212200841	456.816966914444	0.283298078797538	0.12033325717189	0.0144527476718307	0.0307483591081003	Not significant
PB.19078	NA	56	155	72	144	226	180	174	172	172	128	155	197	159	140	210	96	3.31269705485735	3.02945137663881	3.51422340266815	3.11038801273555	3.27097657427807	3.32174314361967	3.25448296851523	3.23144424051601	3.12129800608094	2.88225955780702	2.9402568163422	3.31985724027732	3.07113780743832	2.97637944546622	3.38112947812082	2.58525558862973	146.456301864279	-0.405164611358412	0.181812248591505	0.0144656241464805	0.0307710380633532	Not significant
PB.19217	NA	304	684	231	1058	1492	1130	1266	1492	1014	1565	1447	1056	1506	1130	1568	1053	5.74641930620514	5.16327346808384	5.19102426109001	5.97923625431932	5.9864939105514	5.96498124411934	6.1100580364953	6.3403489833881	5.67291006198042	6.4838028588421	6.15326590707189	5.73540281383832	6.30587504956056	5.97990739730488	6.27465794336373	6.02792166553104	1019.37091205054	0.344192579591988	0.150790562816741	0.0144759340606927	0.0307882513605847	Not significant
PB.787	PTPN12	102	224	78	439	520	294	451	495	321	465	373	416	447	403	529	389	4.17398452750563	3.55753817985559	3.62914011585726	4.7120487368918	4.46828181107097	4.02633074406016	4.62315601243526	4.75066948527615	4.01701570269839	4.73514126084132	4.20081205633485	4.39385012699068	4.55599048159159	4.49481356214984	4.70918212828596	4.59343414597513	337.06907106533	0.353592872860536	0.156278529247005	0.014503386504755	0.0308419135200688	Not significant
PB.10286	TMEM98	316	1146	329	882	1119	1065	843	1072	1185	873	1207	1273	823	895	1028	789	5.80221365887957	5.90687553412272	5.70054009797424	5.71701045664773	5.57189395674274	5.87959322949533	5.52398972269575	5.86380877701047	5.89750400631716	5.64243079258793	5.8918591896422	6.00475903919587	5.43499049920873	5.64389045894267	5.66613729923489	5.6119402124897	882.554663940584	-0.351187368546051	0.152316768874406	0.0145212428536744	0.0308523382488745	Not significant
PB.18394	RASA3	226	742	261	975	1742	861	1370	1367	990	1507	950	958	1187	1032	1589	1148	5.31920579436474	5.28051474657464	5.36691928295114	5.86148306943379	6.20980257736609	5.57315988193525	6.22386504192729	6.21420862341054	5.63839239286342	6.42935541299206	5.54681211666027	5.59505036082031	5.96275593966007	5.84915282894117	6.29383729965233	6.15243330205757	947.572165657047	0.321465034021373	0.139086440013543	0.0145133068576295	0.0308523382488745	Not significant
PB.19920	ALKBH4	69	165	64	149	245	133	147	165	222	151	210	206	184	141	193	146	3.61228739627478	3.11903120069381	3.34520875640965	3.15930805962118	3.3867666670815	2.88811137739569	3.01281297095901	3.17187764167712	3.48729305334373	3.11894366589457	3.37553484077068	3.3839417160523	3.28047049920719	2.9865727678003	3.26004453783565	3.1853597156237	155.869335525733	-0.3951573412544	0.176653792171095	0.0145203202818948	0.0308523382488745	Not significant
PB.26287	MFF, MRPL44	476	1690	422	1367	1909	1525	1509	1545	1663	1416	1807	1509	1528	1431	1736	1344	6.39274917197469	6.46684509691633	6.05934272431847	6.34861158582528	6.34177667475968	6.39712251837944	6.36317936686281	6.39067304542923	6.38600369952096	6.33955932901344	6.4735644750777	6.24991667378051	6.32678267446002	6.32033086146449	6.42139528230986	6.37967313489129	1341.88874236025	-0.255587044931532	0.107425025408358	0.0145216235497872	0.0308523382488745	Not significant
PB.27044	RNF168	72	312	94	222	396	254	296	292	270	268	218	206	355	270	259	222	3.67340431292091	4.0335900892952	3.89718121187009	3.73148843585545	4.07644764671772	3.81614732185725	4.01739337849798	3.99135726044363	3.76837264131528	3.94243911697494	3.42917929716324	3.3839417160523	4.22445143600636	3.91881059178572	3.68217998605702	3.78681507938016	234.325201001647	-0.329116308912347	0.141607708806235	0.0145115108950897	0.0308523382488745	Not significant
PB.33052	ANKLE2	34	158	55	229	322	253	198	291	250	239	181	269	241	194	291	176	2.59821541321886	3.05691413881715	3.12790812974696	3.77608478827011	3.77914134012489	3.81047956724365	3.43983846514013	3.98642602947788	3.65782992253999	3.77787353480344	3.16241964889395	3.76703490954097	3.66777034852285	3.44406226774551	3.84953379049733	3.45340622004551	188.987759220003	0.375042205363633	0.164890057409726	0.0145212462729769	0.0308523382488745	Not significant
PB.515	CYB5R3	98	449	142	540	844	611	525	599	631	549	584	745	626	635	562	648	4.1164572365681	4.55720783043504	4.49044977741007	5.01019308523761	5.16556888604994	5.07903422416993	4.84186983396822	5.02526003286633	4.98955430549386	4.97423841198341	4.84596846838711	5.23275739184387	5.04086610861443	5.14944082986388	4.7962976725759	5.32827902268521	495.871414285493	0.308550841329442	0.132263312947904	0.014530633987498	0.0308667576150647	Not significant
PB.10898	NA	51	312	107	356	541	303	483	460	370	463	303	440	494	461	501	411	3.1785885436678	4.0335900892952	4.08338042776021	4.41044527943717	4.52525280579226	4.06968064239791	4.72182797195433	4.64511005809122	4.22128662580245	4.72893623867168	3.90199954655978	4.47455413173416	4.699889981745	4.68833590762033	4.63090284263309	4.67261781016223	337.482620811854	0.332446799341482	0.143216461188744	0.0145380678056476	0.0308778239409425	Not significant
PB.29979	ANKS1A	39	139	44	186	359	164	227	282	152	291	142	258	270	226	271	229	2.7943913757213	2.8734410424978	2.8083585850652	3.47744376868564	3.93543948004706	3.18825401097207	3.63605005343444	3.94126963313823	2.94421887085972	4.06079728163941	2.8148720171914	3.70706045844281	3.83099296080759	3.66324505221317	3.74723357367495	3.83141863975938	181.582868302855	0.435317024008551	0.198469923988122	0.0145621611251217	0.0309242650663821	Not significant
PB.30428	EDEM2	97	363	144	358	485	354	320	372	390	303	363	376	354	406	359	329	4.1017097076412	4.25129933583004	4.510576226602	4.4185057582681	4.36802628094638	4.29339787220883	4.12948255134948	4.3395655531118	4.29700660818523	4.11889837490127	4.16173066323951	4.24842042585412	4.22039435031128	4.505486170443	4.15140432718735	4.352380246271	318.392691097692	-0.295410105251235	0.126495022991123	0.0145677250417324	0.0309313488879366	Not significant
PB.33235	SNRNP200	260	1066	251	1236	1814	1020	1388	1376	1125	1416	1127	1213	1468	1387	1467	1191	5.52112197918776	5.80258003872205	5.31063719942687	6.20338533877806	6.26818777284744	5.81737132380123	6.24268227424707	6.22366851742484	5.82261641951065	6.33955932901344	5.79302053506406	5.93517029030263	6.26903248229694	6.27530802060476	6.17867527412532	6.20544182383834	1057.28207190685	0.231602241713889	0.0969941771541082	0.0145714576813863	0.0309345428250503	Not significant
PB.4489	PNP	10	62	21	31	43	45	43	38	30	57	47	34	42	33	64	38	0.865300072846306	1.72273465818269	1.75420069923829	0.929371828045555	0.913301611809533	1.34650420352235	1.26413485466398	1.08402575792169	0.64650586911867	1.7291439430943	1.24342831046148	0.824687652055263	1.17790207617575	0.925383045304142	1.68499515820405	1.26923719403088	38.1247290421852	-0.55154116996368	0.265114087866901	0.0147054703092764	0.0312142719928708	Not significant
PB.18437	PCDH9	84	403	165	623	780	407	862	663	546	727	526	484	789	631	727	608	3.89486442083505	4.40167573982907	4.706508591247	5.21612169104488	5.05199028975631	4.494124405009	5.55610508679948	5.17146614055371	4.78122308589886	5.37873912273034	4.69538200621196	4.61171724095954	5.37420628107128	5.14033910996246	5.16700284669529	5.23649283097562	505.397890974641	0.372789004318057	0.165006975014952	0.0147240149319319	0.0312488572519612	Not significant
PB.9474	LONP2	230	871	302	887	1203	825	666	867	917	710	767	870	842	894	931	752	5.34448062340678	5.51145106589402	5.57714415915866	5.72515698506714	5.67619836908398	5.51161705467301	5.1844599583114	5.55794569927779	5.52801862635012	5.34465068436929	5.23853595648739	5.45621427999401	5.46787488309315	5.64227947008904	5.52332089019257	5.54273131425538	737.451439584587	-0.274588144378764	0.116677303720276	0.0147334741034825	0.0312641527827185	Not significant
PB.13263	SMAD2	180	1062	289	1174	1528	995	1273	1342	1155	1213	1287	1220	1507	1173	1435	968	4.99141263624118	5.79716198382009	5.51374353023028	6.12919865723155	6.02085998732146	5.78160769030579	6.11800642446483	6.18760093754405	5.86054606759828	6.11648961718964	5.98435842606538	5.94346408215195	6.30683199832823	6.03373929089353	6.14688276432446	5.90660719415795	997.2471736773	0.238573698233974	0.0999351812428117	0.0147448581261979	0.0312835275115205	Not significant
PB.22331	COPA	629	3183	751	2025	3267	2334	2652	2497	2826	2434	2741	3091	2753	2258	2661	2137	6.79460662925206	7.37976753879713	6.89036571929694	6.91518831603005	7.11649937420209	7.01077546495517	7.1762314684364	7.08288374662864	7.15056734455768	7.12063728066657	7.07435108935207	7.28383763058439	7.17568124015553	6.97797112295257	7.03725921598052	7.04835590292623	2215.40085681587	-0.24970606625431	0.105341285239707	0.0147725259191711	0.0313374396103198	Not significant
PB.28001	METTL5	37	146	62	140	165	106	120	119	155	98	159	151	138	92	160	132	2.71909094724521	2.9437798256576	3.2996692559025	3.07002138450265	2.82030423610614	2.5636105658134	2.72234974236445	2.70393908341764	2.97220642500774	2.50042126434122	2.97674251696738	2.93874731444234	2.86828568496444	2.37616607101218	2.99130652176448	3.04089943705843	118.771879698957	-0.421298574769206	0.190093515506252	0.0147877476300539	0.0313649369901312	Not significant
PB.16958	TTC39A	12	62	9	52	93	88	73	112	76	109	78	137	91	80	104	83	1.12069892080963	1.72273465818269	0.564338776586789	1.65785527127216	2.00223594906039	2.29799884723554	2.01338158282599	2.61727445304165	1.95499353124717	2.65241045086765	1.96020080625245	2.79948361325718	2.2734315236282	2.17693522659381	2.37544362063184	2.37750333789067	68.8759526510706	0.565109764075435	0.273044287623412	0.0148098720429679	0.0314070644210939	Not significant
PB.26392	KBTBD3	41	119	36	165	245	185	189	192	185	208	242	161	226	201	196	154	2.86595574739206	2.65122551377796	2.521490210293	3.30555799966001	3.3867666670815	3.36104649234467	3.37308949026047	3.38921849981633	3.2257423655716	3.57835058052996	3.57909164293692	3.03058500427877	3.57549461806606	3.49493473737921	3.28216434869189	3.26184627843004	155.159419058378	0.370267940709663	0.16417662326998	0.0148606493564317	0.031509933460514	Not significant
PB.6580	GNAI2_2	305	1634	595	1350	1838	1386	1575	1544	1518	1529	1577	1633	1773	1388	1817	1194	5.7511521415004	6.41826208475325	6.55462642910205	6.33057061235688	6.28713598163555	6.2593395788366	6.42489601688138	6.38973960243478	6.2544823882131	6.45025050601298	6.27728723288434	6.36376560489202	6.54118736537363	6.27634702661292	6.48714346001549	6.20906841312206	1317.50222214389	-0.227509518677745	0.0954641151799318	0.014888398752619	0.0315613069576856	Not significant
PB.7120	MTM1	86	337	91	361	561	391	466	461	433	491	404	470	478	392	470	391	3.92868161460085	4.144415548777	3.85057116587597	4.43051266039307	4.57749610592348	4.4364153578238	4.67024980678176	4.64823573139811	4.4474789370023	4.81346806010696	4.31564435330321	4.56947235872094	4.65249675760942	4.45499097346819	4.53897456774097	4.60081496152946	354.63869800273	0.233504901690319	0.0980357572667828	0.0148901843930519	0.0315613069576856	Not significant
PB.35165	DDX24	8	34	9	41	104	35	70	60	36	69	49	67	70	66	94	61	0.554750073428326	0.876621795878171	0.564338776586789	1.32202758101264	2.16131756967716	0.993256239410855	1.95372337814079	1.72851953312169	0.900650454361288	2.00040527415564	1.30211359755972	1.77997858489825	1.9000757287686	1.90330066005032	2.23129828734349	1.93896690983009	47.1932977330667	0.608805105572968	0.306016350853035	0.0148916986437718	0.0315613069576856	Not significant
PB.10660	NR1D1	14	105	93	270	537	266	253	217	610	308	206	339	418	316	853	213	1.33761252389808	2.47241889566968	3.88181124219624	4.01277366724312	4.51457322579713	3.88247845258488	3.79180693109228	3.56489167286023	4.94081374054749	4.1424331564864	3.34794557467655	4.09945095450014	4.45946407441034	4.14497436684403	5.39725094945002	3.72736363603963	269.269308134173	0.752755386058814	0.47857954095708	0.0150002641714961	0.0317865466690137	Not significant
PB.16911	TLE2	53	735	174	475	1538	821	769	926	1088	1082	1023	659	1115	687	1138	589	3.23373669547283	5.26686020538817	4.78296496460758	4.82551459640698	6.03026261216308	5.50461404683085	5.39161475698594	5.65281331597271	5.77441999050574	5.95175581045479	5.65349177581005	5.05608428469081	5.8725658936977	5.26281681112474	5.81263913166277	5.19076036279647	693.820032141832	0.529998445051903	0.258841563822235	0.0150117512486347	0.0318060333995036	Not significant
PB.27352	SLC43A2	65	623	173	592	1101	603	728	725	812	837	806	1532	994	608	973	536	3.52654954732502	5.02873672792599	4.77466717311385	5.14260396038279	5.54852699803627	5.06005251636518	5.31268127560461	5.30024073149447	5.35280987081438	5.58174843356757	5.30998252997067	6.27172374478021	5.70701287390506	5.0868597053233	5.58690140287243	5.05495106363609	638.414639228203	0.490872176520695	0.233396967295544	0.0150273671312067	0.0318294034964009	Not significant
PB.28084	DCT	837	2269	734	2191	2413	2424	1902	1969	3023	1757	2236	2697	1861	2274	2205	2029	7.20658789321967	6.89163830509863	6.85734912518076	7.02880363842503	6.67957311707355	7.06533663733994	6.69689486306853	6.74031567362473	7.24774867897792	6.6506527564231	6.780708435571	7.08719753027139	6.61103062024214	6.98815324510454	6.76620041077818	6.97357133302519	1981.84233706337	-0.382892893696351	0.169098263227923	0.0150256667480998	0.0318294034964009	Not significant
PB.33380	NA	279	1024	319	995	1192	953	973	1015	1029	1089	1106	946	1122	966	1048	898	5.62275203421365	5.74464948251841	5.6560591136236	5.89074859869454	5.6629609845424	5.71945406461397	5.73065518084989	5.78506386597849	5.69407160770576	5.96105062086282	5.76591290949823	5.57688673248436	5.88158599584934	5.75390360438934	5.69390446769375	5.79842375096416	877.316450483174	-0.215512791562889	0.0905381217804551	0.0150769836719957	0.0319296243073446	Not significant
PB.6590	RRP9	33	130	47	96	187	90	134	127	113	98	109	121	112	99	159	97	2.55556318378089	2.77765394728504	2.90275713230804	2.53023667536367	2.99948934840388	2.33004413941638	2.88022996735005	2.79700106377181	2.52019810865715	2.50042126434122	2.43688617005351	2.62189489735434	2.56976003082516	2.48082661031527	2.98232721529377	2.60006293048604	102.966598879643	-0.371461840609157	0.164631714009483	0.0150825476502612	0.0319349968639443	Not significant
PB.6658	CACNA2D2_2	7	36	22	97	115	50	88	88	82	73	47	65	118	101	92	65	0.3701776147964	0.956563135424533	1.82019286707586	2.54503845814962	2.30458689391301	1.49523027362598	2.27947000628012	2.27304618598496	2.06304626037533	2.08056499173229	1.24342831046148	1.73700280078661	2.64433509783276	2.50938616554859	2.20065671123205	2.02926083553955	63.2933660177476	0.583674992540453	0.296010099979077	0.015088722405317	0.0319349968639443	Not significant
PB.27298	PAK4	20	71	33	56	84	49	65	44	70	53	62	95	62	71	60	63	1.84227108417756	1.91508513182998	2.39727664242528	1.76288502050376	1.8576189963053	1.4666863885196	1.84846014811321	1.29016565040952	1.83818806649516	1.62606803220057	1.63450480146308	2.2765834119683	1.72786383968222	2.00708574857007	1.59361055706588	1.98482016043585	58.2048738290951	-0.489369602155594	0.231700704331858	0.0150877216519908	0.0319349968639443	Not significant
PB.30438	UXT	49	168	49	168	196	150	112	127	174	119	134	128	147	143	155	128	3.12124823601376	3.14485531304492	2.96242375450624	3.3314028638702	3.06682671197787	3.06037276233211	2.62371471042334	2.79700106377181	3.13786679158686	2.77793090267457	2.73192014966209	2.70229196124711	2.95873547765127	3.00674586204781	2.94584046060469	2.99682134532768	128.275517717811	-0.396434471016129	0.177227248589099	0.0150884062727853	0.0319349968639443	Not significant
PB.16304	UGDH	41	201	56	204	395	246	251	280	299	294	310	494	248	268	288	257	2.86595574739206	3.40204368890315	3.15373329168569	3.61005074417131	4.07281236056855	3.7701693060417	3.78040479826982	3.93104000118968	3.91496613798394	4.07554338748704	3.93482423199453	4.64115231567014	3.70889244272104	3.90812525607433	3.83464359674384	3.99720220430425	229.476905984609	0.427760624930443	0.194537379353209	0.0151252284037518	0.0320073812044027	Not significant
PB.21177	EXOSC8	53	192	87	164	238	153	163	163	235	149	185	259	143	190	163	180	3.23373669547283	3.33632355512965	3.78598529140003	3.29683912352997	3.34518053243921	3.08874624652404	3.16085612361913	3.15439690505378	3.56898347391324	3.09983605068722	3.19375419278245	3.71261688181256	2.91923392716166	3.41416603936578	3.0179139110618	3.48565882537278	163.830015266137	-0.425157038059968	0.192791065120328	0.0151653719854892	0.0320874400095353	Not significant
PB.6068	FMOD	13	23	22	61	238	94	79	76	75	148	106	158	75	34	120	136	1.2332285910014	0.33424162677392	1.82019286707586	1.88425562948291	3.34518053243921	2.39207528354786	2.12577103458993	2.06425869617843	1.93617093391758	3.09018649668175	2.39705730921882	3.00364227707487	1.99812383243906	0.967162117775079	2.579754045446	3.08367065793125	79.5193612176908	0.727084342275242	0.446031973434846	0.015174467727645	0.0321017922881998	Not significant
PB.28612	SH3BP4	56	353	110	321	542	428	402	460	690	587	460	834	577	398	705	381	3.31269705485735	4.21112178306008	4.12313923246764	4.26156805952514	4.52791039387845	4.56652516420465	4.45763572642896	4.64511005809122	5.11828660664303	5.07062133054317	4.50241395060895	5.39532810249373	4.92348948443844	4.47684853416995	5.1227430377448	4.56352738491961	403.141779186713	0.465778308513998	0.217827083720506	0.0151866310602381	0.0321226287335404	Not significant
PB.6835	PHC2	48	455	95	507	840	343	559	499	429	476	461	389	605	591	669	466	3.09170017273519	4.5763123061756	3.91238915985518	4.91938753258436	5.15872625865304	4.24799322056465	4.93222414326318	4.76225599037364	4.43412513087725	4.76879989081867	4.50553887367458	4.29731155379093	4.99172635924623	5.04601696157478	5.04725454411333	4.85342410469272	405.222903976589	0.421679133145754	0.190441872327426	0.0151912631006896	0.03212753113403	Not significant
PB.29498	NA	46	79	20	214	157	107	230	267	219	153	117	287	198	307	330	146	3.03072408959258	2.06688196646776	1.68504459511134	3.67877380372182	2.74920315367976	2.57702550340745	3.65490428557717	3.86271859399071	3.46776591981183	3.13780151677443	2.53801506046773	3.86009595864575	3.38565932238175	4.10342639008738	4.03029808302361	3.1853597156237	159.980590360038	0.621516428853331	0.336215950219853	0.015249167854563	0.0322450796888109	Not significant
PB.36032	ciart	9	38	26	79	158	71	80	148	132	168	65	113	57	57	219	124	0.718364992394309	1.03230643668153	2.0575699775425	2.25215236309834	2.75828479437115	1.99236140440324	2.14367995750591	3.01606932023129	2.74232318258342	3.27188647704995	1.70143840920173	2.52416764691783	1.6087602126094	1.69530579674924	3.44134265951207	2.95135399616837	84.0558104636911	0.693217297366091	0.399063023968945	0.0152649283208642	0.0322734899406392	Not significant
PB.686	CACNA2D1	36	180	57	219	401	215	308	317	187	308	198	217	346	231	306	226	2.67991369148831	3.24376346027006	3.1791042847432	3.71194547090603	4.09448793166387	3.57672703995742	4.07452627738174	4.10945892269876	3.24116019889282	4.1424331564864	3.29113193640076	3.45858817098921	4.18752027014743	3.69467291230931	3.92176320855162	3.81247143052098	207.465054238065	0.392443416131313	0.175278870338638	0.0152718934172333	0.0322812472753695	Not significant
PB.13808	SLC14A2, DNAJB5	134	759	174	1113	1123	1090	631	1382	788	1408	888	1080	759	809	1076	1012	4.56654673273493	5.31314747803593	4.78296496460758	6.05228501582076	5.57703561514722	5.91303550687939	5.10670474600187	6.22994082743082	5.30958780910113	6.33139123757622	5.44956859599199	5.76778957079095	5.31836018868	5.49831943612684	5.73190198400291	5.97067720067155	794.225130219753	0.453600583793656	0.211481270794829	0.0152732482426615	0.0322812472753695	Not significant
PB.29986	CD63	364	1072	530	736	1270	843	739	721	1306	767	812	2430	887	740	1085	776	6.00603082857461	5.81066915939747	6.3878377145292	5.45625144502374	5.75430434148246	5.54271660699059	5.33428601493991	5.29227071552125	6.03764246602751	5.45590599818136	5.3206669141167	6.9368655830711	5.54289333563889	5.36987669895444	5.74390595711237	5.58800007744206	922.446087730541	-0.556641791833364	0.267515420331038	0.0153061292085212	0.0323458191007295	Not significant
PB.3024	ADAT2	22	40	29	42	87	33	56	42	46	65	50	41	44	47	56	42	1.97766272017356	1.10427069916893	2.21304126072846	1.3560000878248	1.90745284766273	0.91089931744554	1.63715729667513	1.22467133456662	1.24456202175951	1.91552829620238	1.3305846678304	1.08673056540854	1.24334298735783	1.4224630543157	1.49604356554401	1.41033440246859	46.1552982542779	-0.538475360992895	0.269203845251736	0.0153160904772466	0.0323579770596075	Not significant
PB.3729	NA	59	198	29	208	342	233	256	253	316	285	248	284	313	240	271	248	3.3875591555516	3.38046791917969	2.21304126072846	3.63793401892849	3.86572237022438	3.69218129609271	3.80874292459468	3.78533282193106	3.99444831289942	4.0308450487601	3.61425620222559	3.84499670140856	4.04339245171083	3.74957337343236	3.74723357367495	3.9459631167132	211.46331052491	0.368156407626336	0.162666287881642	0.0153165442485723	0.0323579770596075	Not significant
PB.12532	KHSRP, SLC25A23	245	874	290	766	1058	776	1030	886	818	922	905	963	884	937	922	853	5.43550307620997	5.51640536320728	5.51872065534868	5.51381581466884	5.49112443745935	5.42339479489514	5.8127010568126	5.5891825131148	5.36341604595835	5.72112732439052	5.47689093109159	5.60255156181386	5.53801165993169	5.70997720274791	5.50932413946912	5.7243329474811	770.465286136932	-0.214479660272335	0.0906077727375661	0.015330755699019	0.0323830722175565	Not significant
PB.33229	MFSD3, ANXA1	98	395	294	886	859	737	1390	876	719	1353	669	972	1517	1080	1290	686	4.1164572365681	4.37282831140035	5.53845920769527	5.72353135533585	5.19094352011036	5.34910539827163	6.244758007648	5.57282642228512	5.17758535461287	6.27394776179167	5.04163852783704	5.61595621524179	6.31636673600144	5.91467699329973	5.99333512740272	5.41037901568159	771.539316106791	0.515165714063772	0.252548531981011	0.0153824061493786	0.0324872299050166	Not significant
PB.7931	SH2D3A	29	77	40	70	129	63	89	67	97	102	72	68	85	41	79	64	2.37110166302217	2.03040369124631	2.67204286747721	2.07989936999908	2.46849436228682	1.82254828769443	2.29557916609306	1.8850914499159	2.30232341785306	2.55755977071565	1.8465051300681	1.80099574980601	2.17624261437446	1.22996358321877	1.98385216185801	2.0072116096458	71.3766946067782	-0.500587731101682	0.239895059802417	0.0153868730105137	0.0324917205859372	Not significant
PB.10421	ZNF385C	333	1826	570	1426	2132	1299	1763	1777	1440	1648	1210	1407	1898	1613	1888	1247	5.87773512243761	6.57843852527672	6.49273751687017	6.40953006355596	6.50105966226343	6.16588652589202	6.58747334891927	6.59238036166373	6.17843846470975	6.55830960243177	5.89543708541061	6.14902548427666	6.6394159569767	6.4929360921169	6.54240891028928	6.27167921995308	1357.95901597096	-0.254357452431908	0.108053468855497	0.0154282405220373	0.0325741193805205	Not significant
PB.23796	TTL	108	360	51	497	693	461	572	569	495	354	456	520	595	451	633	334	4.25619047771023	4.23936311661706	3.01972039226037	4.89070298191687	4.88168648331832	4.67342963191768	4.96532904400684	4.95126744183743	4.64006251372728	4.34263956913952	4.48984612846241	4.71498609805734	4.96772485377389	4.65676817304946	4.96759699457507	4.37407976073702	396.629143827347	0.418971440494819	0.191509469255359	0.0154400609729379	0.0325941189821053	Not significant
PB.12429	GADL1	90	329	92	289	397	280	349	279	321	289	269	322	321	306	293	272	3.9940270002546	4.10986898927818	3.86627576134674	4.11054470086401	4.08007379573404	3.95619680963256	4.25424244486034	3.92589785551495	4.01701570269839	4.05088213796703	3.73099152650924	4.02548271238488	4.07967727296069	4.09873521250409	3.85937588645057	4.07875301320458	264.162617323556	-0.272064798134865	0.11645905651328	0.0154714024118246	0.0326553152320129	Not significant
PB.14611	TPT1	2950	6343	3264	7708	9985	7442	7299	6616	10256	6802	9181	9336	7430	8685	8897	7611	9.02359961523888	8.37429671043117	9.00958165570261	8.84311440124529	8.72789170407338	8.68321819743686	8.636483052716	8.48826484788407	9.00977765425106	8.60288296678926	8.81786675753052	8.87821118535164	8.60767637908826	8.92096276820026	8.77816540763793	8.880402649889	7244.58239171494	-0.35320126597359	0.155012010734457	0.015510166266204	0.0327321569029256	Not significant
PB.31607	il21r	211	456	195	494	902	392	552	586	500	626	384	519	620	590	659	459	5.2202742282792	4.57947193363106	4.94702613908213	4.88198521187627	5.26130418639262	4.44009059741308	4.91407869970631	4.9936613977218	4.6545286999454	5.163269161981	4.24261306812247	4.7122151200507	5.02699613664882	5.04357805605497	5.0255649980402	4.83163221482857	484.458655540019	-0.346166379950341	0.152649421908634	0.0155213060766075	0.0327506871797333	Not significant
PB.7892	FRMPD1	86	335	85	531	1024	299	719	698	335	775	342	249	743	637	879	557	3.92868161460085	4.13585615331464	3.75257470905204	4.98598931614632	5.44406197240238	4.05057464745778	5.29476081132397	5.24556848542255	4.07838861998229	5.47085615481943	4.07604298146602	3.65606548955433	5.28766743620869	5.15397024703234	5.44050995033918	5.11030098204951	449.888105603111	0.565556633548222	0.289253256814186	0.0155368266402429	0.0327784540151751	Not significant
PB.35209	TMED8	203	587	160	481	649	530	556	612	634	655	624	625	586	467	679	424	5.16459894935063	4.94302144210686	4.66221409481785	4.84358735752793	4.78724102139554	4.87423050482576	4.92447545343836	5.05618138641989	4.9963847426147	5.22849856300539	4.941360584759	4.97979811293013	4.9457767034844	4.7069502272188	5.06862283236024	4.71744360756878	500.840712052112	-0.298021856644443	0.128988473272745	0.01556897566899	0.0328412885939703	Not significant
PB.28227	ILDR1	13	10	0	55	98	42	21	62	89	40	63	118	10	33	108	85	1.2332285910014	-0.784016176882515	-4.11537061184306	1.73733568732701	2.07672652034631	1.24930471197138	0.266044789573846	1.77501475613688	2.17966010680628	1.22881336653873	1.6571628033466	2.5860184597043	-0.77931368742397	0.925383045304142	2.42929715295086	2.41147788505994	45.9959304725177	0.858279386356896	0.812835963023318	0.015575280905381	0.0328495973151777	Not significant
PB.25490	SLC2A6	3	4	4	14	21	9	15	14	126	23	25	58	53	17	70	23	-0.768805618276485	-1.90553644600879	-0.536884138564632	-0.165349116630827	-0.0750715164640557	-0.850096451051724	-0.191956035379332	-0.290759264965357	2.67580122240371	0.456461668651584	0.363306991424541	1.57562657156923	1.50584897700792	0.00912338785727732	1.81205753665832	0.567219778778608	25.6098893509561	0.881062219784999	1.04990570125357	0.0156001612186391	0.0328970739840723	Not significant
PB.26550	AP2S1	170	694	206	832	1094	894	896	876	934	903	1085	1076	861	937	951	816	4.90910439338195	5.1841793346813	5.0260522510367	5.63291042589332	5.53933664695596	5.62735693669949	5.61184881441703	5.57282642228512	5.55448660783632	5.69111976269405	5.73828617376579	5.76244201558271	5.50002638371687	5.70997720274791	5.55394700124187	5.6604277468287	750.32037635172	0.259641387370313	0.110903622582577	0.0156196469023103	0.0329331619528967	Not significant
PB.19061	CPNE7	32	64	28	120	170	105	141	143	122	145	174	142	130	115	165	122	2.51161145594979	1.76775003531235	2.16305621746077	2.84927999800641	2.86302629967741	2.55006971736999	2.95313075522344	2.9668470216875	2.62968567198142	3.06084443381516	3.10589122516814	2.85077759266215	2.78283037632831	2.69488390463913	3.035383403008	2.92807143288672	109.031536627235	0.420676009584093	0.195545941991007	0.0156276304342779	0.0329449909929607	Not significant
PB.25742	NA	7	51	19	85	95	59	91	73	72	86	68	115	94	68	98	90	0.3701776147964	1.44639287692998	1.61240582512654	2.35652865903723	2.0324952607471	1.72950600997836	2.32726769964712	2.00697344551135	1.87818325153877	2.31402732184708	1.76540384207204	2.54922705794099	2.31967615680495	1.9457147554718	2.2906955446209	2.49307057301089	64.7438891763054	0.509693063537284	0.241488491663514	0.0156462231031782	0.0329791784267111	Not significant
PB.31572	IFT140	18	92	21	94	214	102	152	142	103	162	130	101	124	130	146	119	1.69284499560665	2.28385315390972	1.75420069923829	2.50016957779279	3.19274805451596	2.50866750217308	3.06072886215346	2.95679777915342	2.38792773011468	3.21973819387026	2.68858424459838	2.36391837469871	2.71524400133152	2.87027759491891	2.86020638945238	2.89242754799359	101.497118149739	0.447490679917831	0.204421166778656	0.0156560049036052	0.0329947867119853	Not significant
PB.25300	SLC25A17_1	5	48	13	57	62	77	75	82	59	94	103	66	59	73	91	65	-0.0897162499939174	1.36083773422481	1.0774282681095	1.78798975133146	1.42762492916653	2.10776976536643	2.05182580928678	2.17242612732536	1.59588184051273	2.44092610809713	2.35609758876467	1.75865071017849	1.65758778976472	2.04659574255931	2.18508836625363	2.02926083553955	56.636471813695	0.588532107347741	0.291631595389003	0.015675584163336	0.0330310351177035	Not significant
PB.27771	TMEM163_1	27	207	61	240	403	177	382	369	241	349	223	208	364	292	311	209	2.26919951828161	3.44425069901189	3.27634885474102	3.84349309070501	4.10164135189118	3.29763669086067	4.3842111891062	4.32791717333997	3.60518123554868	4.32217602065375	3.46172159969003	3.39780423536498	4.26046075970305	4.03140484099208	3.94505783225198	3.70013342193058	222.399999657824	0.453736997601141	0.210121100972544	0.0157074692865926	0.0330931990645741	Not significant
PB.35074	KLF11	486	2273	352	1181	294	1251	504	1056	751	1197	890	1590	380	1025	442	827	6.42272352861637	6.89417814658429	5.79792335245909	6.13776816494731	3.64847412264688	6.111611366679	4.78309707853161	5.84213536274754	5.24030848835688	6.09734925519983	5.45280997512316	6.32529491376865	4.32233884962238	5.83934362904293	4.45058698872492	5.67972403348863	925.891205960317	-0.835474488880292	0.47460436839301	0.015724583880661	0.0331242296557414	Not significant
PB.30214	MYT1_1	123	644	179	481	655	267	527	515	272	579	267	328	458	530	521	503	4.44328616884779	5.07648210155472	4.82375278850706	4.84358735752793	4.80048983542802	3.88787081027982	4.84734435772163	4.8076933121895	3.77897496970916	5.05085839870755	3.72027205215386	4.05202433601042	4.59097825715159	4.88914114704772	4.68724663967816	4.96344073132613	403.821888457487	-0.46338617445106	0.213248092808381	0.0157433994481304	0.0331588334302755	Not significant
PB.29713	PIGT	189	760	234	639	844	678	789	762	717	726	744	770	800	768	690	639	5.0616773523587	5.3150442561227	5.20961072597711	5.25264938735926	5.16556888604994	5.22890374883924	5.42860619616187	5.37194815583464	5.17357311830767	5.37675606246687	5.19468015744728	5.28030353875634	5.39415338559736	5.42338434889701	5.0917680770575	5.30813032106351	629.114466947645	-0.220228634119589	0.0932553560151515	0.0157553473410256	0.0331789641668867	Not significant
PB.34648	NA	0	0	2	3	4	1	3	13	11	77	6	8	71	26	38	3	-4.11537061184306	-4.11537061184305	-1.42090773181413	-2.08061070277876	-2.13590394032118	-3.14656997397878	-2.17631025217364	-0.389863009529963	-0.711910748580177	2.15650430416153	-1.50398368428808	-1.11759188465374	1.92022568377079	0.593180626398712	0.95052733591469	-2.03841135219728	13.4954342276375	0.346826865654627	0.649291331539392	0.0157635296191461	0.033191160044439	Not significant
PB.9469	NCOA5	122	587	153	614	831	664	700	743	664	738	684	766	776	718	745	621	4.43154036262543	4.94302144210686	4.59782424067979	5.19516100687299	5.14321064435966	5.19884851432659	5.25618151858598	5.33557076899154	5.0629673198192	5.40037475515271	5.07357321989995	5.27280066979874	5.35027125371791	5.32639694873489	5.2022319289681	5.26696855448654	571.365669563321	0.216330166642568	0.0909884006478218	0.0157694788575608	0.0331971444188152	Not significant
PB.24260	GSTA4	115	633	228	428	536	623	583	300	420	421	511	528	622	571	422	356	4.3465278569412	5.05166978091358	5.17219521527439	4.67552021311323	4.51189093244514	5.10704657408725	4.99275950645007	4.03021182079203	4.40361931992019	4.59205738560431	4.6537368018067	4.73696438290197	5.0316342925334	4.99643782431522	4.38396402560782	4.46586081146051	436.463820659457	-0.443136739667705	0.202183719588833	0.0157711545484862	0.0331971444188152	Not significant
PB.23922	NA	23	52	11	26	46	36	35	33	42	55	44	60	51	35	36	27	2.04087388038312	1.47381976106892	0.843574126870007	0.683996129641822	1.00771351305067	1.0327362483248	0.975052886014699	0.886429300725309	1.11665929770151	1.67852634712072	1.15066617577766	1.62360499433176	1.45150282651462	1.00776528148586	0.87491568798635	0.790198403324204	37.6441070967469	-0.574325635636268	0.290339719647155	0.0157958000703799	0.0332439806817789	Not significant
PB.444	CWF19L1	43	293	107	230	386	227	216	252	245	215	225	218	249	227	212	209	2.93413733500721	3.94327428092198	4.08338042776021	3.78234463397168	4.03967587983523	3.65471384164552	3.56472998795328	3.77964312714307	3.62881816033719	3.62587681567895	3.47453573262567	3.46518653094569	3.71467249967484	3.66958563323224	3.39472904326274	3.70013342193058	207.768506717473	-0.358177309554465	0.157447192661917	0.0158108424175345	0.0332655523552917	Not significant
PB.24890	BMPR1A	89	443	139	306	540	359	387	398	399	373	395	443	397	377	370	392	3.9779660302512	4.53784697025371	4.45972365125723	4.19273913226333	4.52259031312778	4.31357323145264	4.40292061661861	4.43676275646276	4.32982571366288	4.41785684426348	4.28323695314057	4.48433195134063	4.38530025959354	4.39885283874922	4.19480648976127	4.60449125736149	338.551743300604	-0.268409779546871	0.114625564191843	0.0158101796757581	0.0332655523552917	Not significant
PB.5704	IFT52	84	303	89	472	507	400	428	442	465	393	405	446	451	361	517	338	3.89486442083505	3.99151281675827	3.81863961711416	4.81639260103437	4.43185235314558	4.46916024832411	4.54782087392033	4.58765803460297	4.55008006346011	4.49301233505621	4.31920064706453	4.4940439479497	4.56881169860679	4.3364620260077	4.67615254474345	4.39120739883973	345.376435784	0.285646608604505	0.123423383847436	0.015825075814097	0.033290453470419	Not significant
PB.31387	MAPK8	242	588	222	566	765	486	783	755	534	767	592	419	797	706	712	538	5.4177522183865	4.94547249179534	5.13378345926092	5.07791707741998	5.02402511146178	4.749451387722	5.41760801287483	5.35865243866503	4.74922990075442	5.45590599818136	4.86555816252206	4.40418849239929	5.38874056029534	5.30211654885048	5.13697353338337	5.06031492719073	566.782873897869	-0.365165406867156	0.162275482611539	0.015844884480147	0.0333270736899092	Not significant
PB.28888	CREB3L1	46	112	65	110	176	92	140	124	129	122	139	203	136	108	142	86	3.03072408959258	2.56459057949135	3.36745055451625	2.72479879154041	2.91267689197461	2.36139307771418	2.9429391919742	2.76280242126692	2.70944558039949	2.81355201402547	2.78432125915003	3.36289493827495	2.84739169890608	2.6051143319847	2.82045182898258	2.42816976441741	117.051877287129	-0.440208626343677	0.20516555883909	0.0158744075180591	0.0333841122808205	Not significant
PB.14277	TJP2	207	1336	417	1484	2425	1277	1863	1825	1559	1977	1406	1361	2145	1659	2189	1224	5.19270514386868	6.12799118530951	6.04216207528281	6.46700890328126	6.68672593051572	6.14126359283518	6.66702208721411	6.63081045598262	6.29290285205585	6.8207592409124	6.11183168322128	6.10110986651661	6.81581746322259	6.53347791447775	6.75569929895865	6.2448415571897	1349.69226412909	0.320110203233279	0.139601778371017	0.0158863291046388	0.0333990641572915	Not significant
PB.26665	MTUS2	23	69	29	177	295	119	144	145	107	175	102	61	200	212	182	166	2.04087388038312	1.8745020730046	2.21304126072846	3.40627045351755	3.65335042085541	2.72896890910196	2.98328046199912	2.98673791655761	2.44229955171512	3.33043541914021	2.34218178741019	1.64700883436531	3.40007924836035	3.57142035957317	3.17590718466511	3.36947171988834	121.437764566233	0.5925780690701	0.311244982393294	0.0158844740672407	0.0333990641572915	Not significant
PB.34251	EIF5	634	2202	620	2859	4290	2527	2868	3302	2405	3342	2615	2720	3129	3051	3632	3253	6.80602353926853	6.84841749489807	6.6139692703562	7.41257582817096	7.50936751821287	7.12534727007677	7.28915237145336	7.48587835125968	6.91794532410893	7.57785732744265	7.00648946725696	7.09944348380469	7.36030910220799	7.41203618299001	7.48588547551386	7.6543240574729	2455.22089349284	0.250108235164838	0.10721226736238	0.015905336168176	0.0334339607338914	Not significant
PB.2868	MAPRE3	708	2557	816	2158	3300	2538	2620	2854	2545	2668	2705	3092	2677	2533	2828	2262	6.96521230615568	7.06395489645029	7.01006607178776	7.00691876668321	7.13099294535569	7.13161109103123	7.15872453403509	7.27559645510685	6.99953621936755	7.25301431807759	7.05528557514282	7.28430412289568	7.13531011446739	7.14370102461202	7.12503540254974	7.13033317218949	2267.22203026523	-0.179671971595657	0.0756827453889974	0.0159169889154361	0.033453389874956	Not significant
PB.3708	gabrp	39	171	97	150	206	159	207	186	202	131	195	134	194	165	196	125	2.7943913757213	3.17022529310713	3.94233240719851	3.16889611470487	3.13813508858279	3.14387210191256	3.5036352591613	3.34367106254739	3.35182337435772	2.91542399607215	3.26923644643129	2.7678083737889	3.35637974446061	3.21181524074073	3.28216434869189	2.96285587475447	153.660811875796	-0.416787531744754	0.190227081443959	0.0159226817326267	0.0334602887999279	Not significant
PB.14575	R3HCC1L	151	547	172	507	703	473	534	563	582	575	557	608	609	504	598	413	4.73846674333603	4.84139963711822	4.76632137989973	4.91938753258436	4.90231565586129	4.71042030594835	4.86634323325395	4.93600238526669	4.8731540297592	5.04087447499224	4.77781771794936	4.94008700160531	5.0012162615367	4.81671742076995	4.88569267348436	4.67960539238157	472.475151494605	-0.209899070275285	0.0890340932027959	0.0159550503101868	0.0335232342070551	Not significant
PB.2000	NA	76	275	94	279	333	187	262	294	185	289	252	176	243	262	332	199	3.75106341112149	3.85215936857312	3.89718121187009	4.05991303208248	3.8274025349436	3.37647284538825	3.84202989161807	4.0011694427677	3.2257423655716	4.05088213796703	3.63723192049179	3.15823131074205	3.67963960861046	3.87558603462262	4.03898461128576	3.62972069990308	221.111183380263	-0.364798732401722	0.1622629183737	0.0159656968412483	0.0335354521940095	Not significant
PB.26129	SRPR	171	350	122	436	546	359	398	393	342	414	356	437	387	361	488	402	4.91754977107892	4.19884704265927	4.27204693199247	4.70217778397313	4.53849205967957	4.31357323145264	4.44324672849281	4.41857253672559	4.1081229952399	4.56792627347444	4.13372979975564	4.46470959080855	4.34859773655461	4.3364620260077	4.59306288100474	4.64074798644361	358.424894165897	-0.340778184828204	0.151168856470307	0.0159649717909329	0.0335354521940095	Not significant
PB.28543	ESD	221	768	225	624	1003	687	641	610	771	621	774	867	676	709	692	712	5.28697656012444	5.33012936796315	5.15311717261915	5.21843196823066	5.41420789534988	5.24789949697056	5.12935140983021	5.05146717896018	5.27816931674382	5.15171847583664	5.25162300499058	5.4512374330494	5.15153966244098	5.30822506583427	5.09593669839314	5.46397620743067	625.56600197115	-0.296360557325116	0.128412441627033	0.0159687467734646	0.0335367840709887	Not significant
PB.7973	EDNRA	5	10	1	24	21	5	29	28	18	179	20	26	166	33	84	18	-0.0897162499939174	-0.784016176882515	-2.21365851051257	0.57283003997417	-0.0750715164640557	-1.58278830563369	0.71248544925989	0.657408494958035	-0.0554383082336573	3.36285515840177	0.0574658818615261	0.452053109848693	3.1328765755303	0.925383045304142	2.07113568126964	0.229104319573982	34.4757728925778	0.762330923416521	1.19961166183446	0.0159943193414862	0.0335854093327048	Not significant
PB.4587	ZNF251_10	34	128	68	107	193	135	121	125	123	145	155	130	139	79	131	97	2.59821541321886	2.75547578688497	3.43218971647346	2.68525905467413	3.04472830908385	2.90947795325738	2.73421814126367	2.77429227885058	2.64135348904393	3.06084443381516	2.9402568163422	2.72446299930109	2.87862028803072	2.15902087111632	2.7051168479998	2.60006293048604	114.708914927185	-0.425936318694301	0.196102977078846	0.0160009163608412	0.0335891003963704	Not significant
PB.17278	OCLN	25	172	60	183	312	227	212	225	240	284	221	281	271	193	245	258	2.15954893846386	3.17858377143537	3.25264528952317	3.45410730299699	3.73382099563615	3.65471384164552	3.53789566086321	3.61687152205086	3.59921099469483	4.02579198995358	3.4487926298467	3.82973774231663	3.8363048219668	3.43664609019359	3.60238013386576	4.0027847068707	190.120347844617	0.373281158760623	0.16584127644714	0.0159994758587814	0.0335891003963704	Not significant
PB.25412	CDK1	14	92	28	30	45	55	25	21	44	65	70	84	34	58	39	55	1.33761252389808	2.28385315390972	2.16305621746077	0.883522294045212	0.97692430126915	1.63004704880364	0.506465486059432	0.259856138183988	1.18202760438136	1.91552829620238	1.80652430096903	2.10129314023595	0.881678314247442	1.71995355157609	0.986897227826454	1.79195558517069	46.8077641039447	-0.699687893391192	0.371676957884341	0.0160098181505582	0.0336027057100165	Not significant
PB.20857	SPECC1	29	81	24	125	171	102	161	163	121	114	147	128	145	119	200	157	2.37110166302217	2.10246059592768	1.94375809789115	2.90771158773042	2.8714209698619	2.50866750217308	3.14316045839538	3.15439690505378	2.61792272136244	2.71653534641315	2.86439482501406	2.70229196124711	2.93911989415767	2.74377943992472	3.3111395548051	3.28951465875306	111.592411673177	0.429730679929099	0.199107098589615	0.01602498878056	0.0336294624719174	Not significant
PB.4987	NA	7	42	19	50	89	53	65	74	78	96	74	75	108	75	92	72	0.3701776147964	1.17281516332885	1.61240582512654	1.60232652220519	1.93974408312549	1.5776222451338	1.84846014811321	2.02632236976318	1.9919176431276	2.47098035383797	1.88540779799422	1.94012037406418	2.51781177877031	2.08505248681326	2.20065671123205	2.17483412166945	59.0589819737935	0.512728416983201	0.246476856799094	0.0160743883157923	0.0337229346531402	Not significant
PB.23008	NA	20	49	40	42	89	50	87	54	66	53	54	43	72	47	63	55	1.84227108417756	1.38992350875632	2.67204286747721	1.3560000878248	1.93974408312549	1.49523027362598	2.26317893818473	1.57930465345461	1.75470936198835	1.62606803220057	1.43916232161301	1.15361932700485	1.94009807887597	1.4224630543157	1.66268593622061	1.79195558517069	54.8218950968632	-0.53469775313582	0.266742760013248	0.0160740788810103	0.0337229346531402	Not significant
PB.28669	DLD	885	3045	855	2602	4091	3082	2815	2968	2697	2643	3212	3020	2759	3007	2955	2653	7.28700716038729	7.31584526064987	7.07739188267135	7.27673442449325	7.44086563057257	7.4116811038671	7.26225228970233	7.33208157766243	7.08318942211751	7.23943723822248	7.30303008252146	7.25032508393768	7.17882083484215	7.39108602249113	7.18838578418307	7.36027135292171	2541.12970084411	-0.245019821407431	0.104882626945275	0.0160944583098635	0.0337599380866613	Not significant
PB.7239	EFR3B	804	2935	831	2589	4084	2518	2875	2971	3108	2979	2879	2649	3466	2813	3240	2257	7.14857890207175	7.26278311606186	7.03633373986641	7.26951112305621	7.43839578069432	7.12020201977396	7.29266800769011	7.33353856924203	7.28773922502911	7.41202680489146	7.14518694444377	7.06130094474378	7.50782984208867	7.2949049061839	7.32117126590894	7.12714197758162	2493.77092875225	-0.183979452685177	0.0776315415095331	0.0161001087132821	0.0337666881942562	Not significant
PB.15538	TMEM56	27	98	21	142	140	126	199	125	123	212	144	122	159	176	205	125	2.26919951828161	2.37395415697667	1.75420069923829	3.09034587636962	2.58536796379718	2.81073339046512	3.44706791930315	2.77429227885058	2.64135348904393	3.60569983153068	2.83488559220537	2.63365815359281	3.07113780743832	3.30436303315765	3.34655890527399	2.96285587475447	119.493095407394	0.475413641821471	0.224832778445451	0.0161129165719815	0.0337884452949014	Not significant
PB.2205	ZNF185	18	61	24	42	51	35	63	52	44	41	31	44	79	74	50	37	1.69284499560665	1.69968905414539	1.94375809789115	1.3560000878248	1.15251261571638	0.993256239410855	1.80410586245564	1.52592782614057	1.18202760438136	1.2635707905391	0.661068297304183	1.18593558998513	2.07203048042783	2.0659522496484	1.33608170522507	1.23169609404196	45.4495556893247	-0.551566704511501	0.273938441040678	0.0161292441641243	0.0338175755152354	Not significant
PB.22417	RALBP1	247	978	303	790	1261	791	947	1009	804	1087	731	918	1012	1038	1176	870	5.44721679442305	5.67841315392155	5.58190764897212	5.55826872893757	5.74405512621675	5.45097905475719	5.69162283857069	5.77651928948107	5.33854591225751	5.95840106566965	5.16928936169406	5.53359389154306	5.73287606449897	5.85750795528266	5.8599787789759	5.75277184147393	811.675878342673	-0.224476035208654	0.0954934455472882	0.0161334629708605	0.0338213127395781	Not significant
PB.1622	SLIT3	11	51	23	101	152	48	132	127	64	142	90	55	158	110	171	99	0.99864375736004	1.44639287692998	1.88329798145716	2.6027721418695	2.7029171081858	1.4375663407903	2.85870618120269	2.79700106377181	1.7110858593311	3.03089319009281	2.16379663387438	1.5005277400942	3.06209828385721	2.63133778266456	3.08655742331202	2.62922933539496	83.505600391996	0.614900908111449	0.327075135298114	0.0161697444409444	0.0338889705744546	Not significant
PB.25419	HELZ2	8	43	7	50	216	36	55	109	42	316	30	71	87	62	142	68	0.554750073428326	1.20590361461817	0.217762951563465	1.60232652220519	3.20608427552564	1.0327362483248	1.61164855714765	2.57847717896896	1.11665929770151	4.1793080342074	0.615516212361457	1.86227034360862	2.20937174107596	1.81453776635689	2.82045182898258	2.09345594367095	69.2884774323808	0.84592998246842	0.6384962223657	0.0161706195854479	0.0338889705744546	Not significant
PB.27553	NA	28	147	88	104	172	131	124	116	97	167	155	148	170	146	99	151	2.32105011280679	2.95355401594523	3.80240484057201	2.64460504753225	2.87976707607166	2.8664235955828	2.7692485314013	2.66743266295688	2.30232341785306	3.2633249484835	2.9402568163422	2.91001597985127	3.16700478511549	3.0364862681484	2.30517047153253	3.23363687391145	124.107784397835	-0.48849333084753	0.231040284485804	0.0161761886849322	0.0338955247281855	Not significant
PB.1742	NA	12	25	14	50	75	70	74	67	59	65	71	54	60	68	86	40	1.12069892080963	0.449244175202687	1.18152325392997	1.60232652220519	1.69687380937118	1.97219612962992	2.03273174761787	1.8850914499159	1.59588184051273	1.91552829620238	1.82665320767237	1.47460021313273	1.68139553538774	1.9457147554718	2.10462227791548	1.34151004456774	50.1770136042578	0.548566258703025	0.277578409707229	0.0161839050113631	0.0339065755158078	Not significant
PB.13156	PURB	360	1240	448	1203	1601	1113	1397	1250	1201	1472	1074	1143	1563	1490	1596	1094	5.99010367548883	6.02050343871497	6.14552601626387	6.16437422387939	6.08813029898955	5.94313241755825	6.25199964538532	6.08522841060377	5.91683449542028	6.39547663171294	5.72360109476368	5.84949945385514	6.35943268816603	6.37857827356654	6.30017417327408	6.08298115792585	1127.73954520243	-0.230001865598707	0.0982633191800986	0.0162512407265351	0.0340425115083387	Not significant
PB.11059	ICE1	20	70	22	120	141	99	130	133	87	125	87	98	139	133	155	89	1.84227108417756	1.8949362980596	1.82019286707586	2.84927999800641	2.59553793281703	2.46604193944122	2.8368564088493	2.86305840138906	2.14729247904522	2.84831476705747	2.11552744981041	2.32091165592903	2.87862028803072	2.90293541849417	2.94584046060469	2.47711702710634	91.9492000328118	0.439560399596135	0.203882752954268	0.0162697971103817	0.0340556881010734	Not significant
PB.12428	NA	52	173	67	153	147	98	178	80	135	188	30	127	158	164	142	117	3.2064261137091	3.18689410243325	3.41093115641503	3.19728377849066	2.65509670264753	2.45154888077219	3.2870768851426	2.13726377917184	2.77446820040375	3.43324084385992	0.615516212361457	2.69107734923788	3.06209828385721	3.20309981082193	2.82045182898258	2.86816612053897	123.752264077903	-0.614208349875249	0.311341053064546	0.0162682649168364	0.0340556881010734	Not significant
PB.14088	PRR14L	107	295	117	315	444	288	354	335	285	294	333	356	377	339	351	245	4.24281067124797	3.95305188526916	4.21185841948792	4.23442925032973	4.24097339831457	3.99668982010381	4.27470315947656	4.18887804602765	3.8460536198851	4.07554338748704	4.0377022139055	4.16981102237442	4.31093706354131	4.2460158257683	4.11899827011719	3.92847087806605	286.712186285093	-0.275973184285477	0.120302869206508	0.0162629844381202	0.0340556881010734	Not significant
PB.20913	LARP1	61	153	36	98	201	91	105	114	69	113	77	115	136	87	109	214	3.43539264408241	3.01084807022342	2.521490210293	2.55968991837353	3.10292142711597	2.3458037562031	2.53150538574241	2.64257152846874	1.817766851834	2.70393635982137	1.94186291562668	2.54922705794099	2.84739169890608	2.29646877993066	2.44245219128742	3.7340916347182	109.071435481141	-0.580050398403865	0.289928716807231	0.0162635314436124	0.0340556881010734	Not significant
PB.32676	RAI2	44	233	49	229	382	231	312	317	282	297	254	258	309	248	319	280	2.96705665872172	3.61409629941347	2.96242375450624	3.77608478827011	4.02470066739476	3.67979994695913	4.09307861455938	4.10945892269876	3.83084843901085	4.09014029383307	3.64858400775788	3.70706045844281	4.02490198090903	3.79667944302565	3.9815641371276	4.12043243816135	224.700252618154	0.309458551557372	0.133570458126147	0.0162656527540678	0.0340556881010734	Not significant
PB.17410	C1orf52	158	493	180	450	629	490	564	546	589	512	562	519	515	535	624	406	4.8037045974876	4.69176444329853	4.83177377854902	4.74767516521277	4.74217840899648	4.76125156128203	4.94504685309611	4.89185307508813	4.89036875500373	4.87376742477094	4.79068352505235	4.7122151200507	4.75982077065911	4.90266142663292	4.9469758930535	4.65499933795403	458.600221259367	-0.243514212171467	0.104821072977946	0.0162723075961912	0.0340558079376341	Not significant
PB.33891	CEP78	11	39	8	59	89	49	54	79	72	125	40	51	63	87	104	105	0.99864375736004	1.06873723501188	0.401433089857231	1.83692547619461	1.93974408312549	1.4666863885196	1.58568065896206	2.11935591888452	1.87818325153877	2.84831476705747	1.01690699658251	1.39389885959023	1.75054851499134	2.29646877993066	2.37544362063184	2.71334923475531	56.8095015809223	0.654792252282204	0.356827520608068	0.0163015277332165	0.0341118191125281	Not significant
PB.12192	NA	311	1692	486	1687	2705	1892	2313	2299	1987	2713	1446	2188	2177	2483	2374	1718	5.77922766309791	6.46855030652049	6.26289165918015	6.65186455563372	6.84428613557504	6.70803377450954	6.97900030699769	6.96374727030955	6.64264510388431	7.27713564781661	6.15226934628639	6.7855971483174	6.83717036246377	7.11495006260774	6.87268725106219	6.73365239623369	1703.93565438896	0.297396103435582	0.129627187079479	0.0163112159941325	0.0341269480679046	Not significant
PB.36589	NA	4	24	11	63	66	25	35	26	85	60	31	117	71	62	108	58	-0.389667778926619	0.392888507442613	0.843574126870007	1.93008222982314	1.51594616674053	0.524458913250249	0.975052886014699	0.554547173943491	2.11418196753699	1.80188861206945	0.661068297304183	2.57385861174692	1.92022568377079	1.81453776635689	2.42929715295086	1.86733300355081	45.7081744917728	0.772067183243575	0.486153923937312	0.0163182188313273	0.034136454764389	Not significant
PB.1358	TMED9	1019	3233	904	2874	3963	3164	2977	3212	3248	2824	3647	3618	3384	3064	3625	2555	7.49034176127423	7.40224615965892	7.15775682735215	7.42012272010541	7.39502053400294	7.44955117214949	7.34294708303737	7.44602313501207	7.35128139169063	7.33496559524555	7.48620551746933	7.51087857626807	7.4732988382077	7.41816822669219	7.48310316469442	7.30598939948143	2779.926508084	-0.244831610879892	0.10493057924449	0.0163486025839222	0.0341898908596561	Not significant
PB.28985	CASK	267	1454	399	1423	2381	1424	1896	1817	1637	1790	1399	1563	1954	1833	1914	1474	5.55940257579899	6.25000185333994	5.97856042082969	6.40649380797166	6.66032373556689	6.29833247063384	6.69233912015384	6.6244761097263	6.3632856603889	6.67748287895347	6.10463707357064	6.30060385836529	6.68134250271987	6.67728551360917	6.56212884441756	6.5127883532654	1379.71340370161	0.226507940983876	0.0953288796746916	0.0163486886274598	0.0341898908596561	Not significant
PB.15020	THTPA	28	71	22	54	48	57	65	83	60	59	42	35	53	76	76	60	2.32105011280679	1.91508513182998	1.82019286707586	1.71132571971904	1.06738813614452	1.68063344356761	1.84846014811321	2.18969106199812	1.61967036415203	1.77804563157368	1.08533621318124	0.865164435118312	1.50584897700792	2.10390315123997	1.92882936700373	1.91548193711599	54.9435121769692	-0.543569504223743	0.269986563730904	0.0163976464363259	0.0342871106836988	Not significant
PB.29123	LIG4	18	115	28	128	192	122	172	150	127	151	129	183	163	134	186	130	1.69284499560665	2.60235860826549	2.16305621746077	2.94166730713648	3.03728630900293	2.764579716313	3.23790564508593	3.03529744431381	2.68710341107667	3.11894366589457	2.67754377343805	3.21414283062514	3.10673993775541	2.91365911924919	3.20707326761535	3.01902872221187	117.361824646049	0.375505559490695	0.166300302007861	0.0164529493629983	0.0343975667254732	Not significant
PB.26075	APPBP2	50	158	53	234	349	167	292	288	245	276	217	252	274	214	256	272	3.15020324686186	3.05691413881715	3.07482814861554	3.80711588724975	3.89483855240686	3.21424224214494	3.99783498188327	3.97153039102703	3.62881816033719	3.98471744221497	3.42258181496569	3.67326487208804	3.85212405750093	3.58490145100918	3.66544768685236	4.07875301320458	202.764312179654	0.344301642224154	0.153794595659614	0.0165231017263493	0.0345390299902395	Not significant
PB.7184	NA	315	823	330	748	1199	818	1183	906	841	861	1107	723	1014	1032	919	706	5.79764566466696	5.42977720128958	5.70491368808241	5.47955353206159	5.67139881605651	5.49933939214703	6.01231525167038	5.62134869475217	5.4033657044859	5.62248560148906	5.76721536418398	5.18957997030833	5.7357213397173	5.84915282894117	5.504628215976	5.45178317657705	806.608281675938	-0.326507916990861	0.143950444054393	0.0165403779089878	0.0345699376893359	Not significant
PB.4929	NA	4	63	22	63	127	83	77	108	83	115	106	89	91	75	109	87	-0.389667778926619	1.74541791243568	1.82019286707586	1.93008222982314	2.44618861687827	2.21462594684708	2.08927212720635	2.5653093838878	2.08029366912874	2.72902525851444	2.39705730921882	2.18361892286467	2.2734315236282	2.08505248681326	2.44245219128742	2.44467072670552	71.1498526575207	0.499390138545663	0.23595711906065	0.0165690073907813	0.0346245612823763	Not significant
PB.11924	UTP11L	65	229	56	155	294	169	188	162	182	174	181	238	209	179	285	165	3.52654954732502	3.58923267813747	3.15373329168569	3.21590323965738	3.64847412264688	3.23131124072349	3.36547865030012	3.145576461273	3.20230220371504	3.32221535935997	3.16241964889395	3.59118646769339	3.46324260759295	3.32860597002075	3.81959811574648	3.36080331417926	171.288686656136	-0.341920951410785	0.151497936956108	0.0165983203440478	0.0346805964804443	Not significant
PB.11611	MTMR11	22	108	14	121	195	135	147	137	136	114	144	181	142	124	133	102	1.97766272017356	2.5126441907142	1.18152325392997	2.86115717673492	3.0594981235465	2.90947795325738	3.01281297095901	2.90547397091512	2.78502599035984	2.71653534641315	2.83488559220537	3.19838798718024	2.9091872002263	2.80265681317988	2.72678432208091	2.67190230056956	107.542986486846	0.445477468938698	0.204668547980136	0.0166155372525391	0.0347113450925128	Not significant
PB.25100	MAPK8IP3	138	865	134	774	1445	754	1102	1048	862	957	762	859	1137	912	1056	669	4.6088801743342	5.50149113725375	4.40701291152601	5.52878615879589	5.94035856827554	5.38195925899365	5.91008418403204	5.83117532119811	5.43889985863592	5.77482178747364	5.2291148435597	5.43788128970119	5.90072694792977	5.67100556944108	5.70486340357615	5.37422638416143	738.995099055728	0.352598454268424	0.15692938230715	0.0166191538979258	0.0347136765589838	Not significant
PB.10452	CAPN15	0	41	2	63	94	58	32	54	35	67	33	23	55	67	55	46	-4.11537061184306	1.13894997341607	-1.42090773181413	1.93008222982314	2.0174449363923	1.70527666703753	0.849734281340615	1.57930465345461	0.861281802953276	1.95859088300122	0.748072217043936	0.283090231889536	1.55822201649941	1.92466356976388	1.47058480437815	1.53885319879492	37.8875998993425	0.849111860304653	0.521511834157623	0.0166296094692878	0.0347250753732084	Not significant
PB.18520	TMOD3	351	1446	438	1490	2089	1632	1879	1929	1869	2039	1904	1827	2114	1665	2286	1503	5.95361137739972	6.24204818709477	6.11298499851768	6.47282635299405	6.47168363293909	6.49488957818634	6.67935250467725	6.71072184982909	6.5543723965236	6.86528575544947	6.54895372763165	6.52561011834905	6.79482602684925	6.53868296738829	6.8182200623638	6.54087924988018	1499.3125183723	0.19078179321019	0.0808409668721931	0.0166296139663658	0.0347250753732084	Not significant
PB.9676	SPIRE2	73	309	89	235	391	220	307	269	228	320	225	232	282	255	220	268	3.6932144965534	4.01970024392011	3.81863961711416	3.81324280934395	4.05817891608784	3.60973534390431	4.06985067476446	3.87344248319327	3.52557186145073	4.19739794995191	3.47453573262567	3.55452830963884	3.89347980156762	3.83667213506868	3.44788048293328	4.05745288345693	230.144522333741	-0.330334561762545	0.14551503962902	0.0166331083097794	0.0347271483766517	Not significant
PB.14918	ITGB1	10	71	48	129	187	99	140	162	158	432	106	123	333	208	303	144	0.865300072846306	1.91508513182998	2.93289888108855	2.95281057453336	2.99948934840388	2.46604193944122	2.9429391919742	3.145576461273	2.99966135108923	4.62918058274984	2.39705730921882	2.6453262713513	4.13244874089602	3.54407427002533	3.90760372775649	3.16558724020201	143.803059171571	0.688827583682209	0.408889126339853	0.0166536965878966	0.0347649046666437	Not significant
PB.30570	KLF15	4	15	7	58	45	33	76	34	27	49	31	19	57	40	60	21	-0.389667778926619	-0.247639326397487	0.217762951563465	1.81266508920902	0.97692430126915	0.91089931744554	2.07067045852395	0.928173061214047	0.500399035259932	1.51505711474501	0.661068297304183	0.0217860330603145	1.6087602126094	1.1952265744365	1.59361055706588	0.441315734234939	31.4295907664533	0.768619280165568	0.477242849842585	0.0166752983014519	0.034804764850512	Not significant
PB.1325	ARAP3	6	32	10	42	99	32	37	40	65	131	32	75	149	70	110	67	0.158478897694895	0.79198962289126	0.710701724736746	1.3560000878248	2.09117397103541	0.867887994987287	1.05293248629059	1.15606177646111	1.73306248762933	2.91542399607215	0.7052260207823	1.94012037406418	2.97808793176661	1.98691743974119	2.45548836009641	2.07237337323108	53.0218422305907	0.757973108281743	0.472774341816155	0.0166898853286949	0.0348299741631001	Not significant
PB.12076	PEX5	729	2623	845	2372	3904	2318	2814	2927	2867	2918	2302	2304	3073	2619	3119	2246	7.0073625701172	7.10070489001785	7.0604260979623	7.1432695215775	7.3733880934176	7.00085592555185	7.26173988865482	7.31202046760938	7.17133940534169	7.38218878160125	6.82265437536008	6.86008713974878	7.33426444211376	7.19185067768357	7.26628119844127	7.12009640303209	2322.11586914681	-0.189966683127359	0.0804975667738726	0.0167216279874093	0.0348909724517084	Not significant
PB.9124	TMEM60	69	197	81	188	201	205	180	169	201	192	297	189	199	198	192	151	3.61228739627478	3.37320369088799	3.68333871697196	3.4927943043779	3.10292142711597	3.50835455492019	3.30310179868753	3.20621623841195	3.34470414512504	3.46345394708734	3.87325716601084	3.26040064052142	3.39288730142727	3.47335152853751	3.25259525407334	3.23363687391145	176.659807464022	-0.409751130277394	0.188453428567205	0.01674653619177	0.0349376939305908	Not significant
PB.6659	ACY1	95	403	129	255	376	291	250	307	298	442	346	554	260	245	332	259	4.07175453903743	4.40167573982907	4.35230304485389	3.93061480168698	4.00194229665117	4.01158640427826	3.77466975966356	4.06337180752413	3.91015150178626	4.66211953877592	4.09276163762573	4.80616592818169	3.77677012033343	3.77919441389933	4.03898461128576	4.00834569120424	288.100251990408	-0.431918346332738	0.198612051800869	0.0167523345064764	0.0349386584772564	Not significant
PB.15083	NA	10	44	21	72	83	64	130	92	77	105	69	86	94	68	114	79	0.865300072846306	1.23825016068901	1.75420069923829	2.11999434826668	1.84061770270964	1.84490060950809	2.8368564088493	2.33642757078236	1.97357371270849	2.59897591502566	1.78611057120159	2.13478926941539	2.31967615680495	1.9457147554718	2.50648608155018	2.30705549548198	67.3074825424251	0.517673904103514	0.254565407131312	0.0167537874614649	0.0349386584772564	Not significant
PB.17250	IFI44L_7	0	13	0	15	33	4	8	11	178	28	10	604	21	23	67	105	-4.11537061184306	-0.438965753366277	-4.11537061184306	-0.0720500258048469	0.544762240228011	-1.84369057990446	-1.0179583988321	-0.611176173816868	3.17044420441241	0.729381282966969	-0.864684696175561	4.93058218435201	0.214231712857728	0.423481993760072	1.74992474004149	2.71334923475531	28.3366893929249	2.9163483505366	1.55152645732224	0.0167545490190964	0.0349386584772564	Up in old
PB.28309	DCBLD2	249	1165	443	986	1334	977	1180	1210	1017	1086	1118	1324	1210	1086	1074	1152	5.458836170564	5.93057581884893	6.12934725368498	5.87765252513092	5.82516052635972	5.75529760480048	6.00865531608639	6.03834789136633	5.67716727590534	5.95707446108905	5.78146529284153	6.06137980749189	5.99041768323371	5.9226621605968	5.72922081602174	6.15744731364763	975.019051628807	-0.249180654019224	0.107246600617213	0.016782810572303	0.0349923364921462	Not significant
PB.11791	DCTN3	481	1259	450	1297	1741	1407	1229	1481	1410	1442	1547	1508	1365	1503	1512	1282	6.40781419470055	6.04242225016919	6.15194705959497	6.27283194787552	6.20897480235335	6.28101843171494	6.0673018266794	6.32968071844376	6.14808926841573	6.36579069550516	6.24959858090957	6.24896102181084	6.16416290756197	6.39110229913095	6.22223034285296	6.31158460332925	1242.39147001704	-0.257088209528609	0.111310878260288	0.0168065857852538	0.0350366457232157	Not significant
PB.26224	ATM	14	54	27	33	60	41	55	50	29	52	38	34	51	67	60	45	1.33761252389808	1.52715718476398	2.11127699394941	1.01691826413417	1.38135028915611	1.21539305023231	1.61164855714765	1.47050003876838	0.599428722478582	1.59910579475203	0.945069760094171	0.824687652055263	1.45150282651462	1.92466356976388	1.59361055706588	1.50778080513523	43.1597996912665	-0.52638129483781	0.261051706399942	0.0168301874472958	0.0350805799014055	Not significant
PB.22848	NA	27	86	45	79	86	71	96	78	115	71	80	113	92	80	96	78	2.26919951828161	2.18774798919272	2.84051597297202	2.25215236309834	1.89103208693125	1.99236140440324	2.40357143633458	2.10122297538041	2.54525682618192	2.04104179545484	1.99619179062956	2.52416764691783	2.28901168777579	2.17693522659381	2.26130257526264	2.28889259388049	78.7481232328477	-0.44186905674873	0.208600722013542	0.0168347096009336	0.0350847378291789	Not significant
PB.36273	CTNNAL1	36	183	67	244	423	236	220	280	254	343	202	291	332	218	292	268	2.67991369148831	3.26746614126948	3.41093115641503	3.86724477167524	4.17128991473571	3.71055633758552	3.59107429345191	3.93104000118968	3.68062646426631	4.29723034967294	3.31981840411779	3.8799855798649	4.12812410047188	3.61149150230328	3.85446323133091	4.05745288345693	216.598944574758	0.365292041571593	0.164194335589559	0.016867946369892	0.0351487288362114	Not significant
PB.19852	CADM1	283	615	317	722	957	566	891	773	534	923	709	557	821	908	814	841	5.64326508794633	5.01012414423907	5.64699594478189	5.42858127915467	5.34657094395604	4.96885966870036	5.60378506557929	5.3925969684151	4.74922990075442	5.72268951201618	5.1252753589444	4.81394125466196	5.43148497778674	5.66467123962221	5.32982862961568	5.70391547162823	679.88893752404	-0.38605670300899	0.174851509848701	0.0168791170525739	0.0351667271385007	Not significant
PB.4555	RPS4X	1762	4596	2222	5234	8140	4332	5091	4354	5418	4988	4974	6433	4825	6446	5383	6171	8.28020641628639	7.90960551358247	8.45487514765276	8.2847574252141	8.43320256808788	7.90270641679837	8.11682400966732	7.8847674380283	8.08928596960358	8.15546328294213	7.93377796397085	8.34097813784558	7.98495830973692	8.49090075649795	8.05338064398459	8.57786213957854	4811.82605915542	-0.334600047614718	0.148002618660798	0.0168893719107846	0.0351828122547287	Not significant
PB.5243	Zkscan7_14	11	18	8	32	58	50	42	60	45	63	58	69	45	40	90	39	0.99864375736004	-0.0011706729221195	0.401433089857231	0.973809012016521	1.33354205777819	1.49523027362598	1.23101243654919	1.72851953312169	1.2136336101782	1.87114069535171	1.54013723710204	1.82171112805898	1.27498293421011	1.1952265744365	2.16935018648082	1.30582614206766	40.5469842375962	0.631446057785045	0.348245235020475	0.016892140016858	0.0351832989818488	Not significant
PB.18407	LAMP1	146	737	143	769	1320	987	724	1033	1134	694	1167	1158	968	785	703	885	4.68999334659819	5.27077470790893	4.50054809870534	5.51944791353781	5.80995536084222	5.76997351406682	5.30474409340679	5.81039808870208	5.83410038558843	5.31181454818692	5.84328612312376	5.86829060390315	5.66881686865756	5.45492868620308	5.11865126624329	5.77740773077769	744.302098781099	0.421348519773886	0.196240268981479	0.0169022238366017	0.0351990205970155	Not significant
PB.21261	NA	95	298	97	252	441	146	294	284	154	268	155	156	319	296	362	219	4.07175453903743	3.96759515485223	3.94233240719851	3.91360627174111	4.23122232377542	3.02165198540844	4.00764732371178	3.95142724084212	2.9629374367851	3.94243911697494	2.9402568163422	2.98539680039832	4.0706912637288	4.05096485709405	4.16337136131357	3.76726888485638	227.804362958813	-0.482772340272604	0.228811040725577	0.0169129229301285	0.0352160186164758	Not significant
PB.22326	ARHGAP30, TESK2	62	357	111	371	626	369	415	525	427	482	431	497	415	451	554	401	3.45872751018605	4.22732731796884	4.13615235052619	4.46982895844921	4.73529595402555	4.35309675478201	4.50343288748023	4.83538168997315	4.42740158812826	4.78683345507147	4.40871504377961	4.64986698996422	4.44909981880313	4.65676817304946	4.77565677663813	4.63716304270137	362.918050833137	0.264999801599797	0.114174499784025	0.01697556059112	0.035341141590571	Not significant
PB.32226	ARMC7, CHAD	82	212	71	195	357	215	197	244	197	216	239	212	198	183	189	180	3.86023547642387	3.47850382659296	3.49414812468365	3.54527031074061	3.92741018895063	3.57672703995742	3.43257260110533	3.73329924622626	3.31587062883705	3.63254025221309	3.56118263565461	3.42513595674614	3.38565932238175	3.36030891769107	3.2300138002855	3.48565882537278	190.374726094347	-0.361915358511641	0.163748053656361	0.016982547264036	0.0353503855329655	Not significant
PB.931	PPARA	236	735	351	679	1111	669	969	978	973	871	850	757	877	791	1051	765	5.38158153562718	5.26686020538817	5.79382321666119	5.34011640455864	5.56155533775933	5.2096545456405	5.7247185123241	5.73154761739912	5.61343286919087	5.63912568399719	5.3865569122615	5.25577517527725	5.52655643223337	5.4658993321406	5.69802383017082	5.56742805547213	747.985219091584	-0.262988928153982	0.114407037241456	0.0170046798062808	0.0353911491860256	Not significant
PB.23468	GRK7	2049	7693	2123	8293	15182	10176	13687	9688	10493	13259	11556	8128	12221	12345	12143	6860	8.49787497220165	8.65263365613253	8.38913176425549	8.94863913614388	9.33235202298436	9.13457207181983	9.54342096543332	9.03843097620419	9.04273305043059	9.56571976243653	9.14974775089016	8.67833331674111	9.32552094948368	9.42824093574232	9.22684875895088	8.7305445423085	8728.48621717176	0.323683575632595	0.143976599931069	0.0170666736405652	0.0355148498693338	Not significant
PB.19543	BRD7	82	358	97	266	414	219	282	308	191	352	212	217	303	334	334	309	3.86023547642387	4.23135041779516	3.94233240719851	3.99131804572721	4.14036345021254	3.60319382413886	3.9477465232458	4.06804733770921	3.27151019609866	4.33448894776472	3.3891341130528	3.45858817098921	3.99671418803163	4.22464432405554	4.0476191504638	4.26216323033108	251.008402613895	-0.375023756430472	0.168654722246665	0.0170745654371873	0.0355259468523733	Not significant
PB.5580	NFASC	241	1812	524	2001	2897	1504	2318	2390	1966	2083	1925	1971	2405	2171	2466	1770	5.41178639713713	6.56734144488914	6.37142354844445	6.89799584723483	6.94316921421105	6.37713163284312	6.98211418407962	7.01972603173787	6.62732545161357	6.8960717383646	6.5647689967739	6.63499525133862	6.98079683109805	6.92131182349728	6.92751361628699	6.77664874129836	1692.90882861964	0.295038681124697	0.129321840916995	0.0170948158349001	0.0355627504001323	Not significant
PB.5148	NA	11	12	12	52	75	66	56	50	75	63	56	87	67	32	58	29	0.99864375736004	-0.545070078423963	0.965234352368272	1.65785527127216	1.69687380937118	1.88859239131831	1.63715729667513	1.47050003876838	1.93617093391758	1.87114069535171	1.49053300942738	2.15125013803179	1.83788015601761	0.88235791646079	1.54565169021638	0.889968491482088	44.9918880578199	0.663703981809813	0.39421056636928	0.0171862436512862	0.0357464283713114	Not significant
PB.29812	DCP1A	29	185	78	212	338	233	297	266	232	285	262	280	292	264	306	211	2.37110166302217	3.28305431086566	3.62914011585726	3.66528858991263	3.84881686245381	3.69218129609271	4.02224182694906	3.85732660805671	3.55053821533234	4.0308450487601	3.69311964270072	3.82461534631546	3.94356117812462	3.88651418995506	3.92176320855162	3.71381277277306	211.289550520629	0.298419835454759	0.130696525249231	0.0171882588516427	0.0357464283713114	Not significant
PB.24033	MSH6	61	241	76	169	233	176	241	229	169	215	187	239	281	196	135	189	3.43539264408241	3.66257381775163	3.59184243530137	3.33991594536854	3.31472467072822	3.28951085631386	3.72200191639248	3.64217560208888	3.09608248434684	3.62587681567895	3.20916989239472	3.59720661381013	3.88837470185491	3.45878122483924	2.74813118702744	3.55569426134121	180.585453964868	-0.390608549474794	0.177737618423004	0.0172302500297215	0.0358283898910416	Not significant
PB.26593	GFM1	207	904	170	582	848	656	734	825	470	756	693	612	730	718	734	564	5.19270514386868	5.56503450533084	4.74948354409727	5.11806642483154	5.17237921236375	5.1813887249977	5.32450576816528	5.48639777452784	4.56547230403008	5.43509324796292	5.09240014449831	4.94952960850028	5.2622396377804	5.32639694873489	5.18080544995768	5.12828890864516	594.730964858485	-0.323734164836656	0.142937149999941	0.017241372211428	0.0358461478267251	Not significant
PB.26476	KMT2A	19	72	15	142	221	62	164	168	69	160	56	72	158	167	176	174	1.76949176307195	1.93495643637956	1.27861027107274	3.09034587636962	3.23889525040023	1.79984419401941	3.16962322258645	3.19770790829684	1.817766851834	3.20192796704688	1.49053300942738	1.88213021562007	3.06209828385721	3.22908972162946	3.12785812181785	3.43700543727622	102.836893163215	0.652591283743512	0.368886852659406	0.017248727739201	0.0358560704515705	Not significant
PB.7338	KIF5C	57	339	75	346	543	318	506	541	388	506	295	303	458	457	563	351	3.33808516954169	4.15292446138725	3.5728256566986	4.36945320019587	4.53056309542257	4.13915576929398	4.7887987802152	4.87860662987193	4.28961096350199	4.85679466379881	3.86354769827273	3.93806029427579	4.59097825715159	4.67579157978845	4.79885714350601	4.44550825716922	333.229902345628	0.388841967156723	0.177049803214676	0.0173090649947771	0.0359707245894454	Not significant
PB.20100	FCN2	922	2835	977	3053	3331	2675	3107	3189	2633	2070	3124	2391	3036	3495	2966	2405	7.34607506682905	7.21279046635949	7.26974905971206	7.50726175240307	7.14447674814891	7.20742751172387	7.40458865019246	7.43565878262022	7.0485563429623	6.88704405577998	7.2629674909711	6.91353448091046	7.3167947521618	7.60798436827425	7.19374413503194	7.21873580986576	2513.68702662937	-0.312156699647358	0.138352340159206	0.0173083297629403	0.0359707245894454	Not significant
PB.27309	rsf1	24	194	66	263	482	202	254	346	204	334	166	243	294	333	324	271	2.10143133116773	3.35118893314734	3.38935465404575	3.97501429955638	4.35909976937324	3.48719457025262	3.79747438142553	4.23534388243358	3.36595729856896	4.2589839556241	3.03845303619145	3.62103908811635	3.95337216113858	4.22033176872128	4.00392020733892	4.07345739044646	219.113474910503	0.459856617157372	0.218609960532568	0.0173569610530919	0.0360648605506694	Not significant
PB.7746	SMC3	549	1828	737	1715	2436	1916	2290	1829	2231	2153	1750	2046	2364	2064	2432	1587	6.59846201738772	6.58001687739826	6.86323075922565	6.67559964360318	6.69325166778324	6.7262092739848	6.96458926650595	6.63396723012268	6.80965262920628	6.94373449591719	6.42735339934957	6.68884291906287	6.95600140219013	6.84843067001057	6.90749360513321	6.6192890500591	1757.71920746255	-0.22085806282288	0.0955293671377269	0.0173697351441452	0.036086001686774	Not significant
PB.17723	PDE4DIP	15	224	45	207	355	201	282	332	204	276	168	193	311	265	372	234	1.43495083102169	3.55753817985559	2.84051597297202	3.63101355974075	3.91933596077823	3.48007170812292	3.9477465232458	4.17594143249555	3.36595729856896	3.98471744221497	3.05561041357197	3.29043521069645	4.0341768392691	3.89194738151422	4.20255940308249	3.86245462432493	198.984780326528	0.496707248088171	0.239324957133128	0.0173880997553573	0.0361133454224821	Not significant
PB.22547	ADCYAP1	283	1003	413	1042	1272	870	1146	1071	1161	1182	1051	697	1071	1096	984	741	5.64326508794633	5.71478787633673	6.02826870703619	5.95727216471011	5.75657209045437	5.58814395845412	5.9665138560884	5.86246368590731	5.86801378453345	6.07917156648188	5.69240424292929	5.13682806032039	5.81453902971365	5.93587333539034	5.60310055366307	5.5214987022539	895.529325531858	-0.319695153700512	0.141644637282324	0.0173877658171029	0.0361133454224821	Not significant
PB.14041	FAM69B, SPTAN1_33	130	523	177	415	595	454	496	531	620	392	526	525	505	425	453	338	4.52293343830026	4.77680298226023	4.80757577232874	4.63112278405612	4.66218577437629	4.65140547283477	4.76006222610603	4.85174318308815	4.96422900080634	4.48934610677989	4.69538200621196	4.72876171283531	4.73159256426296	4.5713054414718	4.48595922665096	4.39120739883973	419.216504708176	-0.316941675937192	0.140255587647966	0.0174041317098148	0.0361412350629243	Not significant
PB.860	NRCAM	53	386	109	481	1032	347	723	674	354	606	360	306	682	491	717	957	3.23373669547283	4.33967017833006	4.11000766679633	4.84358735752793	5.45527440567883	4.26466980721427	5.30275295599455	5.19516816550968	4.15771240195312	5.11650095899193	4.14979677692659	3.95222091103587	5.16426755236829	4.77909491004597	5.14705291450715	5.89013502049763	451.279769431526	0.561844392301332	0.293811507571464	0.0174174966095735	0.0361635788115613	Not significant
PB.9561	PSKH1	15	75	19	87	181	89	103	106	89	141	124	113	146	82	116	90	1.43495083102169	1.99297909024011	1.61240582512654	2.38970753370417	2.95278576759915	2.31411046566697	2.50403991738126	2.53860765853267	2.17966010680628	3.02076965085457	2.62103736152424	2.52416764691783	2.94896102352444	2.21211009587028	2.53132447779512	2.49307057301089	86.4129593284524	0.457957459641986	0.215178097088177	0.0174285803878063	0.0361811803414876	Not significant
PB.22826	PER2	202	1106	181	887	1373	1233	1482	1388	1079	1882	1200	1192	1512	1290	1371	926	5.15748600365308	5.85567004918601	4.83975042052851	5.72515698506714	5.86669178140593	6.09071995020221	6.33715043033206	6.23618598573168	5.76244898314761	6.74975016596447	5.88347609675513	5.90999894187229	6.3116072440077	6.17079210363312	6.0811154341552	5.84267527444773	1014.16067832211	0.382594726366515	0.175744763650142	0.0174777630068307	0.0362778567674678	Not significant
PB.4075	NA	62	262	100	137	252	187	183	254	181	236	224	156	255	192	453	139	3.45872751018605	3.78258052351181	3.98611330844301	3.03898748265087	3.42718757793981	3.37647284538825	3.32681028502138	3.79100016584251	3.19440341370544	3.75972691428302	3.4681428931305	2.98539680039832	3.74887481772709	3.42919159269337	4.48595922665096	3.11493696277598	193.677048640901	-0.46978248996018	0.222446994908498	0.0175114518765425	0.0363423493721277	Not significant
PB.2001	PCDH10_1	120	573	202	770	1007	721	973	1017	792	775	816	675	926	710	718	672	4.40775790972554	4.90826219127378	4.99781379292238	5.52132040440133	5.41994221889708	5.31748535542907	5.73065518084989	5.78790084913202	5.31688200948306	5.47085615481943	5.3277461291421	5.09063401316088	5.60489622555334	5.31025550407738	5.14906036785448	5.3806724469895	646.779538279955	0.303127418089652	0.133978505648605	0.0175329359172197	0.0363760598420033	Not significant
PB.6053	NA	14	66	11	73	126	101	85	83	85	104	89	105	76	91	108	79	1.33761252389808	1.81140322611637	0.843574126870007	2.13963156886797	2.43490506950947	2.49459845250347	2.23003431206047	2.18969106199812	2.11418196753699	2.58530221513351	2.14788567474906	2.41933627212972	2.01695846197834	2.36057493627486	2.42929715295086	2.30705549548198	71.4646595719638	0.462620668734564	0.216456195712441	0.0175324354889059	0.0363760598420033	Not significant
PB.13894	NA	17	80	45	110	202	115	171	164	110	151	127	164	199	147	170	141	1.61189657315311	2.08478095499939	2.84051597297202	2.72479879154041	3.11003325550906	2.68007783266993	3.22954500102129	3.16316374935959	2.48177453450968	3.11894366589457	2.65520608451449	3.05703377923374	3.39288730142727	3.0462650390008	3.07815348411319	3.13541095167103	118.125529461303	0.413036221424191	0.193101516873657	0.0175608803678598	0.0364285925383488	Not significant
PB.23213	MCM6	9	50	9	78	100	70	51	98	58	84	78	68	53	57	124	81	0.718364992394309	1.41843446276791	0.564338776586789	2.23399782490706	2.10547817523862	1.97219612962992	1.50484889347533	2.42656605057432	1.5716944836133	2.2804784856201	1.96020080625245	1.80099574980601	1.50584897700792	1.69530579674924	2.62661055260992	2.34270937635951	58.3151331808163	0.583471565241685	0.297665467266895	0.017603896590451	0.0365123700087614	Not significant
PB.9176	rassf8	88	367	132	455	648	449	503	555	511	651	533	441	712	516	801	404	3.96172424479751	4.26706221229379	4.38537728724024	4.76358266076558	4.78502100834514	4.63546550361158	4.78023775518994	4.91539442944202	4.68585274959961	5.21967484138643	4.71441254565942	4.47782077367849	5.22627524480002	4.85059606324938	5.30663566636824	4.64789125948969	435.118658455078	0.311595624813054	0.138463776787272	0.0176188320534601	0.0365378886414898	Not significant
PB.5318	NA	4	24	13	69	74	32	55	50	46	84	31	41	60	47	68	69	-0.389667778926619	0.392888507442613	1.0774282681095	2.05942612207525	1.67785540558322	0.867887994987287	1.61164855714765	1.47050003876838	1.24456202175951	2.2804784856201	0.661068297304183	1.08673056540854	1.68139553538774	1.4224630543157	1.77093439989157	2.11423485974658	42.2194185721417	0.651510904443072	0.360997885888291	0.0176246125853158	0.0365442959472701	Not significant
PB.34685	DPYSL5	118	586	147	391	621	458	525	488	386	458	509	443	510	493	368	414	4.38357682881131	4.94056622114875	4.54024904174374	4.54538622306489	4.72375172661122	4.66403184614498	4.84186983396822	4.7301664587345	4.28217721131209	4.71330591020621	4.64809216027361	4.48433195134063	4.74577570656002	4.78494723342785	4.18701168777427	4.6830865329043	404.050757951853	-0.311541508087227	0.137266715162235	0.0176271866923297	0.0365442959472701	Not significant
PB.24095	PRIM2	14	55	18	89	121	122	66	98	107	111	74	123	73	91	100	97	1.33761252389808	1.55310420088834	1.53591493085415	2.42214048822455	2.37712434941453	2.764579716313	1.87013619377326	2.42656605057432	2.44229955171512	2.6784034243476	1.88540779799422	2.6453262713513	1.95970045691862	2.36057493627486	2.31950160929351	2.60006293048604	76.1172041117365	0.51513955543049	0.255014144211927	0.017646961942629	0.0365798306237981	Not significant
PB.3139	IMPG1	550	2267	939	2194	3502	1891	2604	2412	2548	1998	1965	2166	2792	2407	2624	1908	6.60108592498851	6.89036670562916	7.21253748404015	7.03077680821521	7.2166717497998	6.70727147015042	7.14989075019204	7.03293946986947	7.00123507475363	6.83599521376987	6.59442196430511	6.77102531649509	7.19596752948104	7.07012090323153	7.01706736140804	6.8849056413805	2030.41803924236	-0.247818762047022	0.107703452398552	0.0176842549086351	0.0366516611886642	Not significant
PB.13537	ZMAT5	43	86	38	94	141	101	71	93	100	78	105	106	104	77	119	72	2.93413733500721	2.18774798919272	2.59872951656422	2.50016957779279	2.59553793281703	2.49459845250347	1.97388480161741	2.35184719736401	2.34576041219363	2.17488059922834	2.38353286883524	2.43286440161394	2.46392288971649	2.12251068096747	2.56779821065597	2.17483412166945	87.2009537997567	-0.436617048080979	0.208949552569045	0.0177293325454629	0.0367396020892844	Not significant
PB.21810	PHF14	46	322	99	395	558	329	450	514	362	444	310	321	539	485	476	359	3.03072408959258	4.07894689264629	3.97166679562561	4.56003416981335	4.56977920040446	4.1880586321331	4.6199610862881	4.80489502161326	4.18984967060302	4.66861803638547	3.93482423199453	4.0210112444356	4.82539680104459	4.76139413679699	4.55723025003563	4.47793593697719	333.147778649613	0.364706560574674	0.164813729977884	0.0177355046065075	0.0367469067085876	Not significant
PB.1458	LEPROTL1	632	3197	811	2429	3813	2309	2974	3089	2415	2716	2356	2678	2957	2507	3553	2261	6.80146761137891	7.38609693727881	7.00120281540715	7.17751418397342	7.3393735523952	6.99524606555232	7.34149302605046	7.38971012095382	6.92392876882077	7.27872948701795	6.85608922632306	7.07700231254055	7.2787711532385	7.12882204857433	7.45416928628644	7.12969549772362	2339.41954860755	-0.204791534809764	0.0879653455672132	0.0177545030768667	0.0367807807361682	Not significant
PB.14112	PPP1R3B	5	32	5	58	73	40	60	50	49	32	36	50	48	47	65	37	-0.0897162499939174	0.79198962289126	-0.23931360401916	1.81266508920902	1.65858293773876	1.18066504131739	1.73490784581518	1.47050003876838	1.33355750901907	0.915736873844331	0.869467166169309	1.36596307206494	1.36594094323614	1.4224630543157	1.70696464670272	1.23169609404196	37.1222472840283	0.613305058088824	0.314246069564605	0.0177584984248377	0.036783413104352	Not significant
PB.22955	midn	30	106	74	211	379	194	164	254	293	433	231	255	216	189	422	272	2.41947483567271	2.48595232888981	3.55355485774933	3.65849841798527	4.01336635793696	3.42920199672815	3.16962322258645	3.79100016584251	3.88583431573123	4.63250852719886	3.51230906759399	3.69026162203654	3.51052637244506	3.40659416857914	4.38396402560782	4.07875301320458	206.793283826985	0.520530271434094	0.264991991524518	0.0177610731910727	0.036783413104352	Not significant
PB.7433	SLX1A, PYGM	2178	11907	3071	7775	12989	9889	9717	9951	10275	9958	10514	9157	10649	9249	9812	7873	8.58594530414355	9.28275220842221	8.92165926024279	8.85559894294315	9.10730233138183	9.09330233875464	9.04924315113847	9.07706944017627	9.01244758249338	9.1527121224052	9.0134318054739	8.85028510478981	9.12689572032074	9.01172383734825	8.91937600842453	8.9292242301353	8393.25772051136	-0.231795416690643	0.100337261464897	0.0177773198959591	0.0368115684361135	Not significant
PB.27741	CRYBA2	0	31	12	0	14669	2	3579	1738	1	0	2	6328	4	0	2	112605	-4.11537061184306	0.747735880477654	0.965234352368272	-4.11537061184306	9.28276520646915	-2.57215901917003	7.60855816199104	6.5603841191901	-3.21153237217799	-4.11537061184306	-2.68046955702066	8.317240308506	-1.90144298386808	-4.11537061184306	-2.67692199581283	12.7672790102801	1207.61745688641	0.0629332287569499	0.462333798693387	0.0177872538611551	0.0368266455034385	Not significant
PB.16866	ZFYVE9	6	72	34	45	74	31	61	68	36	56	38	51	56	33	58	48	0.158478897694895	1.93495643637956	2.439880567223	1.45336624423431	1.67785540558322	0.823554860024904	1.75834457525107	1.90613366717833	0.900650454361288	1.7040571263254	0.945069760094171	1.39389885959023	1.58371239994491	0.925383045304142	1.54565169021638	1.59905961224625	45.5060215544297	-0.557156110673124	0.278677412029765	0.0177950648942631	0.0368373234211394	Not significant
PB.12422	ZDHHC3	234	1006	368	943	1249	780	1061	991	1059	713	1005	970	1210	830	1026	725	5.36932027133411	5.71909184917923	5.86198863832791	5.81338720323724	5.73027524884979	5.43080231957678	5.85543810634474	5.75057765879337	5.73548566669627	5.350725117411	5.62791075014419	5.61298814825081	5.99041768323371	5.53524447768147	5.6633309610788	5.49004614598884	830.661939568051	-0.282806366950527	0.124202030803364	0.0178008864346658	0.0368438803468064	Not significant
PB.30320	ATP2B3	243	1649	432	2225	3291	1382	2835	2775	1627	1964	1412	1498	2819	2360	2401	1613	5.4236934713781	6.43143664670653	6.09310214420313	7.05100974938593	7.12705457138472	6.255173082134	7.27246227743367	7.23511418549139	6.35445180394427	6.8112461733523	6.11797006299038	6.23936952312291	7.20984662843316	7.04168395745259	6.88899473212379	6.6427197126307	1675.3660323213	0.424855153105126	0.200809485762994	0.0178080670184475	0.0368532478160537	Not significant
PB.24502	fam13c	5	21	14	47	61	40	61	53	53	52	36	38	52	52	58	61	-0.0897162499939174	0.20927151586084	1.18152325392997	1.51480796881754	1.4046731343815	1.18066504131739	1.75834457525107	1.55286308018392	1.44427327595816	1.59910579475203	0.869467166169309	0.980196785397484	1.47893178825996	1.5653248446364	1.54565169021638	1.93896690983009	39.4180788881938	0.582371234327987	0.304643003263763	0.0178153802702837	0.0368628870043343	Not significant
PB.12238	CACNG6, U2AF2_3, ARNT	116	267	114	338	435	189	389	292	194	311	263	177	346	301	324	218	4.35898352859538	3.80974017968842	4.17450191677875	4.3357997207144	4.21152019868661	3.39173599213853	4.41033697541735	3.99135726044363	3.29386090678754	4.15637191899372	3.69859116052788	3.16635256326974	4.18752027014743	4.07504774659449	4.00392020733892	3.76069419163866	257.912967748484	-0.443169615185677	0.20889813776848	0.0178209231183329	0.0368688606153051	Not significant
PB.11802	CAPN7	21	208	32	179	260	170	217	302	205	217	227	239	248	219	303	188	1.91155457071849	3.45116669385814	2.35337620595838	3.42239295534464	3.47203735027303	3.23977060167965	3.57136130077052	4.03976413016914	3.37297267186037	3.63917305349353	3.48723705070145	3.59720661381013	3.70889244272104	3.61806314017463	3.90760372775649	3.54807834100125	176.1187877622	0.427564305349476	0.196325128331264	0.0178302755662144	0.0368827127715971	Not significant
PB.24566	SORCS1	21	113	20	83	101	48	74	65	47	75	55	42	79	81	69	67	1.91155457071849	2.5772900978312	1.68504459511134	2.32256874433531	2.11964194566877	1.4375663407903	2.03273174761787	1.84206328719067	1.27484128395636	2.11903424361588	1.46507630082523	1.12056256327302	2.07203048042783	2.19462985997719	1.79164248703684	2.07237337323108	61.0761905265805	-0.509342069066214	0.245633541814806	0.0178536853445743	0.0369256346772021	Not significant
PB.10966	GPATCH3	105	236	76	213	289	234	288	270	250	285	252	213	297	224	337	197	4.21567294374684	3.63246678787293	3.59184243530137	3.67204695294762	3.62384229663179	3.69833235057337	3.9780077868362	3.87877468273334	3.65782992253999	4.0308450487601	3.63723192049179	3.43188874081237	3.96796466034337	3.65047967306968	4.06047482990204	3.61521616776669	225.403826114539	-0.337919810242761	0.153352287105013	0.0178817420974155	0.0369781534032953	Not significant
PB.3875	TP53, ZBED1_1	164	458	148	568	896	627	606	717	646	789	760	928	725	714	907	696	4.85736681309023	4.58577050443599	4.55000589038441	5.08299727644233	5.251690018193	5.11626444590668	5.04848219098956	5.2842564253374	5.02338762552415	5.4966518412553	5.22532910448877	5.54920517895984	5.25233912652901	5.31834880089947	5.48569016219054	5.43122962420194	587.078965912963	0.285368036671417	0.126590026250979	0.0179315828725655	0.037075697562847	Not significant
PB.26037	TEX12	1	29	5	30	77	48	29	48	50	50	43	85	31	28	68	21	-2.0948107567382	0.654935257293777	-0.23931360401916	0.883522294045212	1.73417461586101	1.4375663407903	0.71248544925989	1.41285735853106	1.36204314119545	1.54362086831106	1.11837095725681	2.11813841572594	0.752777095217368	0.696149211023828	1.77093439989157	0.441315734234939	33.7611380136394	0.777731984344582	0.46566262609337	0.0179714033283015	0.0371524975433331	Not significant
PB.18369	NA	12	64	43	10	73	19	9	30	9	4	4	80	53	71	28	23	1.12069892080963	1.76775003531235	2.77546804240369	-0.613912218719993	1.65858293773876	0.146689915420658	-0.866885180334598	0.7534215654915	-0.971432812988764	-1.80439513891399	-1.97548452121478	2.03187342066179	1.50584897700792	2.00708574857007	0.525255898371954	0.567219778778608	35.2198819740176	-1.02878679839731	0.706463312943318	0.0179904242633234	0.0371862819570363	Down in old
PB.24101	LGI1	138	593	227	557	766	521	643	596	617	554	625	643	680	521	638	421	4.6088801743342	4.95766566391777	5.16586385817336	5.05483217185943	5.02590641605627	4.84957054431972	5.13383839353215	5.0180292265411	4.95724423981063	4.9872943392745	4.94366641086222	5.02068681443516	5.16003738672163	4.86448068245581	4.97892707010006	4.70722212200841	511.006289854987	-0.241764872485901	0.105409362695425	0.0180606554360067	0.0373258923273255	Not significant
PB.31636	PPFIA3	26	151	67	206	295	184	296	239	247	264	171	253	261	268	281	167	2.21541571293187	2.99200174018616	3.41093115641503	3.62405974375125	3.65335042085541	3.35327101541122	4.01739337849798	3.70355964746231	3.64049296720237	3.92082607646441	3.08096985665799	3.67895273365943	3.78228503547902	3.90812525607433	3.79929024430721	3.37808835256905	188.403430980662	0.371735979567191	0.170047249551034	0.018081388158577	0.0373631780913018	Not significant
PB.5901	CHCHD4_1	100	399	119	301	414	376	357	292	304	388	421	354	384	280	465	295	4.1455075997669	4.3873241268073	4.23623596733846	4.16904657584099	4.14036345021254	4.38013277172681	4.28684173500391	3.99135726044363	3.93880121348924	4.47458730976505	4.37494049131262	4.16170926967037	4.33740240028812	3.97108144198609	4.52358302784281	4.19547720128622	308.811246588684	-0.313056156664657	0.139177100021043	0.0180896116621779	0.037374607693757	Not significant
PB.30737	CACNB3_2	22	196	58	214	349	184	240	279	195	316	255	197	253	259	360	254	1.97766272017356	3.36590270072324	3.2040368075313	3.67877380372182	3.89483855240686	3.35327101541122	3.71602945878241	3.92589785551495	3.30123485267181	4.1793080342074	3.65422672899037	3.31985724027732	3.7375638999479	3.85903700611869	4.15540437821175	3.98032390563044	199.718940052858	0.407190177473247	0.187661019547242	0.0181152111615289	0.0374219287714798	Not significant
PB.28760	MAP1A	97	687	107	699	1367	533	806	903	571	884	472	705	710	741	1096	890	4.1017097076412	5.16957709845619	4.08338042776021	5.38193848925452	5.86037966004408	4.88235770348246	5.459319971196	5.61656924993963	4.84568033733256	5.66047477224576	4.53947357712761	5.15326581508672	5.22222329190666	5.37182225422474	5.75844312364139	5.78552708590707	612.473404819192	0.448957122416812	0.215174725504497	0.0181325505588122	0.0374521748039623	Not significant
PB.16117	LYL1	4	13	4	20	40	18	15	30	28	81	25	31	82	32	58	41	-0.389667778926619	-0.438965753366277	-0.536884138564632	0.320944645005755	0.8122759290996	0.0728586511673813	-0.191956035379332	0.7534215654915	0.55076341341783	2.2286454798693	0.363306991424541	0.695962050331423	2.12507730482764	0.88235791646079	1.54565169021638	1.37633259637996	27.8802506102427	0.829026641946616	0.592221710448446	0.0181394743578231	0.0374609019689528	Not significant
PB.14858	ARHGEF4	187	533	191	527	808	432	566	720	611	642	566	505	617	572	628	449	5.04635604385508	4.8040705989421	4.91718116520235	4.97510035300462	5.10278450593581	4.57991315292041	4.95014419509608	5.29027131286385	4.94317244233144	5.199621910069	4.80089419409476	4.67285199915972	5.02001082367786	4.99895766692024	4.95617723452881	4.79991860933206	503.786462626436	-0.262419294055854	0.115725701535064	0.0181605683401753	0.0374988858691526	Not significant
PB.29436	KCNA10	79	184	44	284	374	314	282	291	383	332	392	332	386	252	434	221	3.80668186026375	3.2752812795337	2.8083585850652	4.0854509711333	3.99427568753761	4.12095374062881	3.9477465232458	3.98642602947788	4.27095426625934	4.25034528420097	4.27227067108053	4.06945130182903	4.34487560234739	3.81966797729169	4.42430583219463	3.78032906114577	258.199769610285	0.406305470885809	0.191672799898461	0.0181968505281582	0.0375682152040292	Not significant
PB.24432	LRIT2	253	857	232	1005	1449	1230	1242	1282	1531	1172	1369	1021	1307	1148	1434	882	5.48179789088239	5.48810336094104	5.19724639316124	5.90516170987184	5.94434292855804	6.08720844489107	6.08246909155796	6.12166597532018	6.26677562250817	6.06692460539526	6.07339006459717	5.68682940411577	6.10157260514392	6.00268658780944	6.145877870643	5.77251409319143	984.334929010765	0.296507101382846	0.131963293883464	0.0182029955240678	0.0375753135858899	Not significant
PB.18152	MAP1A	176	1450	369	879	1465	500	1041	1057	527	884	469	508	1107	940	1065	747	4.9590506285558	6.24603050134164	5.86589980982639	5.71210036711296	5.96017123500561	4.79033651883473	5.82801113958596	5.84349953202073	4.7302342304812	5.66047477224576	4.53029753586887	4.68137783675509	5.86218767274995	5.71458383655735	5.71709351329015	5.53311884745442	765.251416969792	-0.499513657354067	0.240832351263929	0.0182068799858699	0.0375777442705688	Not significant
PB.31924	CHST15	23	154	22	147	200	214	222	182	256	142	182	280	178	195	149	155	2.04087388038312	3.02017970903116	1.82019286707586	3.13993864090196	3.09577436690484	3.57003377572844	3.60406821770321	3.31248708580867	3.69189106169925	3.03089319009281	3.17031731885953	3.82461534631546	3.23293070438225	3.45144051730359	2.88931952416949	3.27112815594464	149.108202350657	0.516808554958502	0.25596607927544	0.0182221348395501	0.0376036384484369	Not significant
PB.17208	B3GNT3	9	32	4	40	89	55	46	39	58	46	44	131	47	50	115	51	0.718364992394309	0.79198962289126	-0.536884138564632	1.28723575944781	1.93974408312549	1.63004704880364	1.35917009107506	1.12049332936912	1.5716944836133	1.42580735077399	1.15066617577766	2.73542204371149	1.33625425836056	1.50986593553447	2.51895873330379	1.68490528937796	46.0171415048057	0.709511497228442	0.422117073241506	0.0182308177214584	0.0376159648646382	Not significant
PB.33931	KCNIP3	332	1793	643	2091	3138	2257	2844	2334	2809	2470	2957	2023	2774	2202	2730	1697	5.87340045065477	6.55214327871217	6.6664893945619	6.96143770095364	7.05840293086638	6.96239934291479	7.27703330346346	6.98553536538096	7.14186604891907	7.14181043664315	7.18373788747343	6.67254226690467	7.18664005932644	6.9417568981957	7.0741756395402	6.71591860360882	1971.13410505758	0.305709724997794	0.136376920342889	0.0182390255296367	0.0376273075349111	Not significant
PB.11609	SV2A	629	3626	1005	3749	5632	3713	5108	4758	3935	4794	4264	3473	5280	3982	4512	3374	6.79460662925206	7.56769824388689	7.31049906563491	7.80345504694002	7.90192834005272	7.6803164759372	8.12163247114141	8.01275139790867	7.6280043941368	8.09824354050101	7.71163557740724	7.45188763298445	8.11493898339081	7.7961329507852	7.79879777243304	7.70699839084436	3462.54971036251	0.261727239405644	0.114894771367183	0.0182700383050049	0.037685686738496	Not significant
PB.28334	NA	325	827	268	756	1192	833	753	864	967	779	1058	935	764	893	930	840	5.84268750915475	5.43676275987266	5.40504979122705	5.49488175464136	5.6629609845424	5.52552190783899	5.36132315505228	5.55295115333517	5.60451950348817	5.4782735353897	5.70197055097116	5.56003342990336	5.32781928863956	5.64066668030967	5.52177238468832	5.70220090009701	774.232225681818	-0.312036362823553	0.139338672582064	0.0182827308399076	0.0377062649709697	Not significant
PB.9986	ZC3H7A	59	439	91	395	645	415	454	480	425	539	446	540	503	459	573	428	3.3875591555516	4.52479386152416	3.85057116587597	4.56003416981335	4.77834039842253	4.5221357419101	4.63269855696015	4.70637198568914	4.42064656417665	4.94776666422051	4.45793907553637	4.76931649340453	4.72588003400082	4.68207737788041	4.82420517132037	4.73096056927999	381.040575451939	0.297413844601052	0.13023316893805	0.0182887620765903	0.0377131008834264	Not significant
PB.14887	RPS20	1648	4028	2243	4089	6565	4311	3816	3279	3748	4395	5661	7306	4355	4924	5063	5619	8.18372725616606	7.71933921329807	8.46844373037393	7.92866630164162	8.12302655636048	7.89569743076049	7.70103630065857	7.47579738988036	7.55778270588858	7.97290437217905	8.12038706684126	8.52453752824588	7.83713754440096	8.1023988444988	7.96498250694582	8.44269264499066	4314.05116172787	-0.416676431699631	0.192290640304942	0.0182937847681296	0.037717855361826	Not significant
PB.3405	STX7	46	120	36	143	369	268	139	244	288	334	239	551	213	116	436	263	3.03072408959258	2.66318792257793	2.521490210293	3.10040174781909	3.97492900559071	3.89324308800228	2.93267512041961	3.73329924622626	3.86110021677831	4.2589839556241	3.56118263565461	4.79834846983217	3.49045135771981	2.70726402264769	4.43092114083381	4.03037772295688	208.825032360322	0.614579699841221	0.346369406022443	0.0183151582539816	0.0377563152482585	Not significant
PB.28783	RGN	12	80	16	86	153	86	78	104	135	116	113	188	109	86	116	94	1.12069892080963	2.08478095499939	1.36957368653106	2.37321347458942	2.71229387971854	2.26522556079988	2.10763700157584	2.5114023974213	2.77446820040375	2.74140796853007	2.48833654047748	3.2527932721665	2.53097525499917	2.27998704977247	2.53132447779512	2.55517702163484	85.7975281339758	0.52264522116087	0.257796448953812	0.0183212887797684	0.0377633453364135	Not significant
PB.14665	LRRFIP1	89	265	83	296	697	333	340	460	494	555	343	456	438	405	643	375	3.9779660302512	3.79893759516521	3.71837200890995	4.14495842443078	4.88997358312795	4.20543837033466	4.21666561069907	4.64511005809122	4.63715178803984	4.98989140614043	4.08024084405862	4.52595305383012	4.52671922968414	4.50193739963572	4.9901688588001	4.5406833047252	349.042860341148	0.367628642916931	0.169373119090566	0.0183265428167222	0.0377685670103529	Not significant
PB.25587	NA	106	338	91	563	723	440	578	583	517	365	526	418	639	540	631	341	4.22930561562869	4.14867627819311	3.85057116587597	5.07026307864398	4.94270961497324	4.60632208228977	4.98035573055961	4.98627006065004	4.70265620637565	4.38666302735613	4.69538200621196	4.40075059567691	5.07046794003292	4.9160561758308	4.96303993208286	4.4039209926988	414.695037470975	0.35991753501717	0.165038402706755	0.0183806393768802	0.0378744301365372	Not significant
PB.13316	TNKS	113	552	123	585	1101	521	771	809	554	989	515	503	887	679	937	659	4.32128918364497	4.85450077127543	4.28378907216469	5.12547160502475	5.54852699803627	4.84957054431972	5.39535687538677	5.45818007930469	4.80216439710564	5.82222419213471	4.66496025869487	4.66713998658349	5.54289333563889	5.24594382974455	5.53257718111367	5.35252909160625	567.233941713177	0.38178731356624	0.176279169246932	0.0184016274557307	0.0379120499169565	Not significant
PB.12305	FLAD1	153	754	216	528	756	659	585	652	611	578	760	752	619	621	598	538	4.75740908534806	5.30362599956123	5.0943209501595	4.97783030842726	5.00698205308953	5.18796093279044	4.99769130994068	5.14736820170489	4.94317244233144	5.04836888768264	5.22532910448877	5.24622902230426	5.02467145494961	5.11733037734494	4.88569267348436	5.06031492719073	549.680725937091	-0.289545096683747	0.127735701372724	0.018409337376763	0.0379223061973919	Not significant
PB.26125	FAM118B	3	12	8	23	54	27	31	48	54	53	24	68	18	30	42	29	-0.768805618276485	-0.545070078423963	0.401433089857231	0.513860533167716	1.23289304561239	0.631197245232326	0.805419757958904	1.41285735853106	1.47067376281826	1.62606803220057	0.307106954447078	1.80099574980601	0.00374867680127002	0.79225572633704	1.09080938035765	0.889968491482088	28.529736678193	0.754030199223126	0.481544944488461	0.0184147051961262	0.037927735538965	Not significant
PB.8054	C9orf156	30	78	21	57	133	51	41	70	48	70	77	59	52	66	65	56	2.41947483567271	2.04875811908471	1.75420069923829	1.78798975133146	2.51209715534641	1.52322035409903	1.19711166544532	1.94731917193576	1.3044980872255	2.02086660664564	1.94186291562668	1.59981522071418	1.47893178825996	1.90330066005032	1.70696464670272	1.8175214859343	58.6592833277387	-0.515541683838915	0.257119993290872	0.0184234981284042	0.0379378977581931	Not significant
PB.13508	RNF34	106	180	64	240	210	135	184	157	143	199	91	106	248	229	348	112	4.22930561562869	3.24376346027006	3.34520875640965	3.84349309070501	3.16569997664344	2.90947795325738	3.33462731657507	3.10064673494489	2.85684319773576	3.51485060272637	2.17953402924731	2.43286440161394	3.70889244272104	3.68218380297502	4.10665584264247	2.80566518017988	170.365545275446	-0.582684933085037	0.299503776656504	0.0184251049334201	0.0379378977581931	Not significant
PB.9395	GPI	1282	4298	1493	5801	8746	5967	6527	6149	6345	5665	6617	6456	5927	6633	5821	5457	7.82148900116443	7.8129162000788	7.88134632179575	8.43311903170841	8.53678043636002	8.36458363844968	8.47522901012919	8.38267502421717	8.31710108599822	8.33904288554746	8.34546420642265	8.34612611323319	8.281670335099	8.53215157106686	8.16621365883753	8.40049439040131	5082.31498834773	0.22066722818715	0.0959379588997771	0.0184382398376188	0.037959312683646	Not significant
PB.31162	NRBF2	100	498	193	442	631	417	472	472	505	393	512	448	473	493	582	384	4.1455075997669	4.70629020135477	4.93218082598688	4.72185261121515	4.74674853910196	4.52905441420924	4.68866515347682	4.68217847818788	4.66885126975472	4.49301233505621	4.65655086222751	4.50048247946734	4.63736130838554	4.78494723342785	4.84664374734239	4.57481519641312	410.036975959926	-0.264070568416941	0.115968400650934	0.0184446514683038	0.0379668819221521	Not significant
PB.14390	NA	47	172	67	137	216	126	142	155	218	182	191	177	160	143	175	123	3.06153425450763	3.17858377143537	3.41093115641503	3.03898748265087	3.20608427552564	2.81073339046512	2.9632508274237	3.08227559478459	3.46119769628557	3.38670064640475	3.23951575542772	3.16635256326974	3.08012104438648	3.00674586204781	3.11969202757626	2.93975968147614	144.2524208937	-0.356974017223916	0.163058544628765	0.0184606025300886	0.037983934131266	Not significant
PB.28767	PPIB	1195	3621	1503	3862	4971	3691	3745	3320	4723	3334	4634	4745	3894	4012	4002	3379	7.72013014718821	7.56570810146423	7.89097481678717	7.84628648329783	7.7218633855718	7.67174531711257	7.67394843180146	7.49371895498833	7.89127408611085	7.57440074377732	7.8316544775181	7.90198585567284	7.67576080291515	7.80695853530682	7.62579950828189	7.70913417824104	3489.39823858199	-0.29086427772924	0.128796684146609	0.018461144185539	0.037983934131266	Not significant
PB.31613	ATP6V0C, TBC1D24	1020	4568	1175	4589	6627	4996	5643	5654	6224	5143	6138	6388	5579	5243	5821	4350	7.49175640812297	7.90079148821255	7.53588845147001	8.09506082215588	8.13658467130875	8.10840042063006	8.26530796105274	8.26161693460394	8.28932805616479	8.19960317310016	8.23707554345619	8.33085257028005	8.19439151349989	8.19294220074931	8.16621365883753	8.0734644339584	4472.6989678081	0.224374481641358	0.0977464616233519	0.0184573230246789	0.037983934131266	Not significant
PB.36704	MAP7D1	22	180	31	178	339	145	200	204	179	237	126	194	294	239	321	212	1.97766272017356	3.24376346027006	2.3080978641762	3.41435422597109	3.85306184740513	3.01180720329359	3.45426132668169	3.47621394017262	3.17847489950267	3.76580118459532	2.64390618889226	3.29784716156473	3.95337216113858	3.74357547918113	3.99054817947745	3.7206041143193	167.539970996425	0.477470325273039	0.229901910201858	0.0184746571511505	0.0380061041156299	Not significant
PB.368	TMCC3	42	232	63	284	425	209	325	313	284	435	232	276	360	277	433	243	2.9004492853868	3.60792045077279	3.32261868376945	4.0854509711333	4.17807335134154	3.53609358384416	4.15177719588948	4.09120036500077	3.84100301134426	4.63914147400211	3.51850957780375	3.80394192713844	4.2445674714968	3.95559807452978	4.42098676784687	3.91669043659838	244.585026493708	0.36987562142435	0.168759628648233	0.0185041746592975	0.0380611872307553	Not significant
PB.1886	rom1	4416	14528	3726	21887	24549	22129	21753	21698	20418	19527	22067	17268	23336	23152	18105	16549	9.60557173669939	9.5697542376983	9.20054824768064	10.3486427211812	10.0256051543164	10.2552597573293	10.2117877193556	10.2016346514938	10.0030706751822	10.1241828539193	10.0829263458805	9.7653544584632	10.2586541050672	10.3353945279015	9.80306629636698	10.0008933690028	16767.4586857614	0.307097945159642	0.137111990783322	0.0185423825712658	0.0381333686227716	Not significant
PB.7819	CCRN4L	87	208	80	306	501	329	326	372	409	318	345	408	393	343	436	316	3.94529752622829	3.45116669385814	3.66549779814063	4.19273913226333	4.41472339536599	4.1880586321331	4.15619507740314	4.3395655531118	4.36543660373204	4.18838134551702	4.08860010197656	4.36591338661443	4.37073110426282	4.26288797004737	4.43092114083381	4.29438485334839	294.78414622192	0.293249366466643	0.131983258915249	0.0185447609546413	0.0381333686227716	Not significant
PB.9630	HERPUD1	180	718	282	781	1600	943	1085	1095	983	1009	1088	923	1186	1013	1248	835	4.99141263624118	5.23315098633811	5.47841442366011	5.54175898071345	6.0872296609542	5.70425237401291	5.88767669120919	5.89440471760153	5.62816718410204	5.85107877939978	5.7422653881513	5.54142065120968	5.96154113987186	5.82237111515693	5.94562596823393	5.69359734334466	843.634588300395	0.234670071670896	0.102724497052762	0.0186259792968546	0.0382947044725912	Not significant
PB.27006	VPS37D	168	561	208	868	1241	935	902	851	1294	983	912	743	1006	776	1576	575	4.8920638601723	4.87778711563843	5.0399668778066	5.69395236686715	5.72101499516875	5.69197462808435	5.62146619327632	5.5311060578923	6.02433693702528	5.81345406731221	5.48799261759553	5.22888513568315	5.7243064144904	5.43831469384169	6.28199446114032	5.15611017314779	760.775676650926	0.3817623300787	0.177932777696269	0.018674688969748	0.0383891651529751	Not significant
PB.28628	SLC35A5	72	402	98	451	641	413	504	499	502	401	493	534	543	439	494	387	3.67340431292091	4.39810119874639	3.95707415732105	4.75087072725645	4.76938452251874	4.51518373007421	4.78309707853161	4.76225599037364	4.66027480183352	4.52201151133314	4.60212188791015	4.75323112234971	4.83604209897195	4.61795187813531	4.61065088550028	4.58601537597338	384.004002087141	0.274854355567391	0.120521203163811	0.0187047149430707	0.0384451958601876	Not significant
PB.36263	GALNT4	2	31	13	41	73	37	73	41	67	59	57	128	68	32	62	68	-1.28454248549113	0.747735880477654	1.0774282681095	1.32202758101264	1.65858293773876	1.07116458438601	2.01338158282599	1.19077437107871	1.77603623205197	1.77804563157368	1.51554830572356	2.70229196124711	1.85891134660086	0.88235791646079	1.6400263083048	2.09345594367095	46.2103966556361	0.695663782343939	0.407210296360693	0.0187198417877632	0.0384705912209813	Not significant
PB.10394	FBXL20	143	603	206	699	1143	650	993	878	708	798	720	771	907	873	974	678	4.66010777497923	4.98174713827613	5.0260522510367	5.38193848925452	5.60247257985922	5.16815380243752	5.75997752095432	5.57611250864698	5.15537867730712	5.51299449479666	5.14745020221058	5.28217317503417	5.57502241090501	5.60802638180941	5.58838159213603	5.39347880642314	661.509385651392	0.227495957138054	0.0992745548585844	0.0187360054383151	0.0384862653393712	Not significant
PB.12874	LINC00493	118	395	104	306	467	318	300	379	402	310	438	400	321	352	394	312	4.38357682881131	4.37282831140035	4.04249479468252	4.19273913226333	4.31361944738652	4.13915576929398	4.03669016753399	4.36638484283112	4.34060157868573	4.1517406121605	4.4318954114051	4.33742497121115	4.07967727296069	4.30014396020107	4.28519995144118	4.27606070953022	313.542455818923	-0.308290264033714	0.13793901692326	0.0187364434483785	0.0384862653393712	Not significant
PB.23463	ATP13A3	23	54	29	94	206	123	115	105	119	129	119	105	124	102	140	164	2.04087388038312	1.52715718476398	2.21304126072846	2.50016957779279	3.13813508858279	2.776257294716	2.66149748128916	2.52506915407825	2.59410512414271	2.89339929441665	2.56222721064285	2.41933627212972	2.71524400133152	2.52345669201717	2.80015605605071	3.35208250952269	98.7801077254592	0.472556701838938	0.235304491252148	0.0187385583798307	0.0384862653393712	Not significant
PB.27419	ADCK4	103	280	68	234	302	241	291	245	241	284	250	265	240	326	299	238	4.18801494143732	3.8780516484058	3.43218971647346	3.80711588724975	3.6870306705648	3.74067070507387	3.99290367034611	3.73917430141074	3.60518123554868	4.02579198995358	3.62578979850657	3.74551338210415	3.6617988976981	4.18977743942897	3.88850561717258	3.8868114830484	232.610780122871	-0.327502270775677	0.148202755130114	0.0187369656376328	0.0384862653393712	Not significant
PB.20037	NA	2	38	4	55	58	35	49	33	45	76	56	68	38	45	67	38	-1.28454248549113	1.03230643668153	-0.536884138564632	1.73733568732701	1.33354205777819	0.993256239410855	1.44833006360415	0.886429300725309	1.2136336101782	2.13789091827105	1.49053300942738	1.80099574980601	1.03737970695123	1.36110682633414	1.74992474004149	1.26923719403088	37.6771987628666	0.690586074818005	0.376491312411062	0.0187413940619424	0.0384863953206929	Not significant
PB.20604	HINFP	70	194	88	185	250	225	238	213	204	258	229	198	198	223	234	173	3.63294871883111	3.35118893314734	3.80240484057201	3.4697068134881	3.41575384313574	3.64200529243519	3.70400985363476	3.53818214327649	3.36595729856896	3.8877870183378	3.49982752302461	3.32711994022377	3.38565932238175	3.64405437521106	3.53642904239542	3.42873459432847	190.956704064492	-0.324863503256769	0.147801814618124	0.0187617927025606	0.0385225863477216	Not significant
PB.12234	CACNG7	22	95	56	182	249	149	216	180	240	209	117	161	218	238	225	144	1.97766272017356	2.32960692878945	3.15373329168569	3.4462438357362	3.41000281446238	3.050789559815	3.56472998795328	3.29663863344372	3.59921099469483	3.58523665241087	2.53801506046773	3.03058500427877	3.52375618586505	3.73755254500567	3.48013244017586	3.16558724020201	151.219137541041	0.445128476522923	0.215901429201907	0.0188220390174138	0.0386405716710645	Not significant
PB.6329	PPP4R1	131	938	301	611	1111	680	677	714	616	757	663	705	875	720	993	669	4.53396098803539	5.6182359219118	5.57236488913929	5.18810588719582	5.56155533775933	5.23314669369647	5.20805642224444	5.27821635550108	4.95490845110277	5.43699777215247	5.02866405774169	5.15326581508672	5.52326673400379	5.33040424865236	5.61622043488421	5.37422638416143	644.36357189718	-0.301522549834315	0.133820465542763	0.0188331169734471	0.0386575971943505	Not significant
PB.2397	SETD7	297	1048	299	855	1207	890	964	857	1045	714	1046	1274	932	786	846	891	5.71284745755986	5.77803693172795	5.56275858783715	5.67220619243833	5.68098200790323	5.62089500952728	5.71726315716338	5.54122952749011	5.71630695018702	5.35274425807673	5.68553211965868	6.00589088003145	5.61420297612771	5.45676293030506	5.38537921363259	5.78714548790093	826.298494432555	-0.325430342239184	0.146343677817403	0.0188605236528289	0.0387081297085409	Not significant
PB.12408	APCS	24	143	67	259	362	216	171	153	600	247	287	811	415	267	638	259	2.10143133116773	2.91405354278359	3.41093115641503	3.95298534534657	3.94740024554485	3.58338939468789	3.22954500102129	3.06366749765856	4.91701216685239	3.82517739896733	3.82404287210239	5.35503872094759	4.44909981880313	3.9027527630352	4.97892707010006	4.00834569120424	266.082966553851	0.723802147528468	0.488704820157702	0.0188734662201349	0.0387289664549761	Not significant
PB.16362	tmem154	9	8	10	29	70	37	75	33	88	43	32	244	53	46	96	53	0.718364992394309	-1.07054954150794	0.710701724736746	0.836167676981397	1.59917091735229	1.07116458438601	2.05182580928678	0.886429300725309	2.16356706413217	1.33067008807159	0.7052260207823	3.62693619541661	1.50584897700792	1.39211109232949	2.26130257526264	1.73942312261891	50.278529563694	0.792663386635169	0.681404401212574	0.018887008868829	0.038751028246687	Not significant
PB.6257	ZBTB49	32	125	11	167	179	127	178	188	176	161	150	145	155	149	179	137	2.51161145594979	2.72155587987371	0.843574126870007	3.32283924989311	2.93687577529544	2.82204473804853	3.2870768851426	3.35901387338628	3.15424744962915	3.21086056393188	2.89331254753307	2.88070081274228	3.03463482736534	3.06562595397481	3.15208267868685	3.09416822964268	125.289340064379	0.432914827319998	0.203687628159397	0.01890441572545	0.0387810106547506	Not significant
PB.18546	SEMA6D	110	594	196	664	1014	568	882	899	629	838	736	661	914	802	908	685	4.2825834876872	4.96009198062777	4.95439190156097	5.30793449170146	5.42992276576291	4.97393918632234	5.58915575541328	5.61017192659886	4.98498264839046	5.58346898072433	5.17910800703176	5.06044852074931	5.58610065241664	5.48579804277331	5.48727786306559	5.4082772845996	621.601549081849	0.269561762481477	0.118965669611193	0.0189221425327675	0.0388059067277115	Not significant
PB.30949	SLC2A4RG	83	341	109	573	693	351	766	595	381	549	297	452	695	636	658	490	3.87765384576045	4.16138348314581	4.11000766679633	5.09562005636907	4.88168648331832	4.28115582446857	5.38598331660403	5.01561088174704	4.26342350475929	4.97423841198341	3.87325716601084	4.51327397583663	5.19146537091834	5.15170731599039	5.02337800052623	4.92573486151083	426.335300799593	0.425223523803714	0.203206479844862	0.0189219813451148	0.0388059067277115	Not significant
PB.26341	LAMTOR1	464	1655	540	1370	2004	1438	1568	1543	1916	1316	1809	2098	1655	1326	1717	1204	6.35593802353298	6.43667296854864	6.41478635429108	6.35177199939126	6.41179342944161	6.31243670316525	6.41847407275522	6.38880555509918	6.59018166313017	6.23397565416649	6.47515934126534	6.72503145405633	6.44188977051081	6.2104704448652	6.40552912053065	6.22109162352404	1390.36576421427	-0.285834221664064	0.126940663887876	0.0189332185522348	0.0388228862543757	Not significant
PB.5409	CTC1	5	63	4	59	112	59	72	57	90	80	53	69	73	78	81	73	-0.0897162499939174	1.74541791243568	-0.536884138564632	1.83692547619461	2.26690300760279	1.72950600997836	1.99376835133073	1.65584035625448	2.19557561262496	2.21094555092988	1.41277434323543	1.82171112805898	1.95970045691862	2.14088126808781	2.01940172133612	2.19448112793567	54.7956713599659	0.598029022550256	0.303926777805805	0.0190491143643527	0.0390547637876153	Not significant
PB.765	NAPEPLD	183	471	195	489	636	461	396	473	572	486	541	630	481	526	578	610	5.01521648027514	4.62605428909216	4.94702613908213	4.86733749929961	4.7581109253701	4.67342963191768	4.43599805242347	4.68522494746839	4.84819967777367	4.79873180417501	4.73585872055983	4.99127281601702	4.6615023908771	4.8782329476856	4.83671410714046	5.24122351088559	464.700941332421	-0.335520550313532	0.152537747210526	0.0190523920127257	0.0390557155819046	Not significant
PB.16371	UCHL1	32	382	125	348	603	512	428	468	499	613	556	576	479	394	521	515	2.51161145594979	4.32468501618748	4.30699047515391	4.3777453242012	4.68141049206263	4.82448173054606	4.54782087392033	4.66992785980145	4.6516470438568	5.13304283949956	4.7752307306913	4.86223512082463	4.65550488582718	4.46231368353041	4.68724663967816	4.99739259609537	390.953908386738	0.438514477741468	0.210133884802004	0.019055324164781	0.0390559589628657	Not significant
PB.3011	GALNT14	23	40	9	92	165	99	46	113	192	74	152	157	66	69	136	88	2.04087388038312	1.10427069916893	0.564338776586789	2.46946249253751	2.82030423610614	2.46604193944122	1.35917009107506	2.62997843679619	3.27899897281293	2.09992783599623	2.91227394950737	2.99454838190782	1.81653783770629	1.96646318374135	2.75868732890921	2.46098508989564	84.1515293544226	0.668440797513448	0.410000588223231	0.0191496318131103	0.0392419262637454	Not significant
PB.18317	XKR5	131	842	256	929	1315	1013	1303	1118	893	1067	1144	952	1220	1001	942	862	4.53396098803539	5.46266142799053	5.33905268173118	5.7918303353497	5.80448587230873	5.80744654593527	6.1515834959305	5.92436524724117	5.48980554954995	5.93163439309788	5.814597762786	5.5859971316275	6.00228105176287	5.80519654959246	5.54024564812304	5.73945863659479	840.410652804168	0.30755368489906	0.137990429827534	0.0191517108800515	0.0392419262637454	Not significant
PB.14049	OLFM1	200	864	266	1083	1311	917	1214	1224	959	1275	1126	921	1234	1241	1323	1055	5.14315403252838	5.49982444354609	5.39425780654482	6.01289941112408	5.80009530254415	5.66396160278217	6.04960067007608	6.05492991586302	5.59254870038716	6.18834897360585	5.7917411802264	5.53829504080578	6.0187275660792	6.11496977273567	6.02974453145455	6.03065680976071	917.344932489728	0.24041262337785	0.105629282189639	0.019156555298263	0.0392449071392262	Not significant
PB.35771	C4orf32	45	159	45	257	260	214	247	212	244	233	289	256	254	202	254	178	2.99924155829061	3.06595343674271	2.84051597297202	3.94184343301029	3.47203735027303	3.57003377572844	3.75732657332122	3.53142677511864	3.62294513592483	3.74134912977788	3.83402095445908	3.69588299629363	3.74323044369342	3.50205797801761	3.65418402755154	3.46962264994148	189.264079930143	0.349145762187422	0.159752077777716	0.0191588197437355	0.0392449071392262	Not significant
PB.10333	NA	0	15	6	6	48	19	30	32	34	49	20	34	61	27	48	70	-4.11537061184306	-0.247639326397487	0.00725092047832258	-1.268357746981	1.06738813614452	0.146689915420658	0.759700794721538	0.843441620841283	0.820808638455965	1.51505711474501	0.0574658818615261	0.824687652055263	1.70481676882291	0.645583362967395	1.27856112809866	2.13471874453405	26.4533003316438	0.864549744500716	0.646458292862482	0.0191742843205577	0.0392697178753228	Not significant
PB.15349	MTFR1	6	55	14	73	94	67	84	74	52	95	57	67	83	91	122	89	0.158478897694895	1.55310420088834	1.18152325392997	2.13963156886797	2.0174449363923	1.90995189693144	2.21317200469886	2.02632236976318	1.41738065567392	2.45603149086734	1.51554830572356	1.77997858489825	2.14233481563723	2.36057493627486	2.6033725190424	2.47711702710634	61.2998388008237	0.535669274386334	0.267454906323771	0.0191765896467954	0.0392697178753228	Not significant
PB.25612	POLR2F	232	708	221	627	848	614	514	618	814	676	701	966	650	680	803	551	5.35695390638904	5.21294775987642	5.1272808800324	5.22534068484244	5.17237921236375	5.08608846772796	4.81138288563918	5.07023228156465	5.35635393323573	5.27395793089416	5.10893139212276	5.60703363253954	5.09504980449551	5.24806377589524	5.31022817326246	5.09470221343352	605.91608270259	-0.320146593288174	0.144613009406715	0.0191903635110966	0.0392921277671155	Not significant
PB.8250	KLHL2	27	168	42	164	277	151	243	217	153	304	215	212	258	228	275	197	2.26919951828161	3.14485531304492	2.74181013315667	3.29683912352997	3.56295126057776	3.0698927275845	3.73387316530169	3.56489167286023	2.95360851213122	4.12363614541054	3.40929564345321	3.42513595674614	3.76567663949768	3.67589846956982	3.76828217620716	3.61521616776669	172.498251696017	0.393817842894478	0.182251159095318	0.0192214219249061	0.0393441137070992	Not significant
PB.22653	C1orf35	47	107	35	88	170	86	112	113	96	109	90	91	119	120	141	106	3.06153425450763	2.49935998848567	2.48126236846072	2.40601514893524	2.86302629967741	2.26522556079988	2.62371471042334	2.62997843679619	2.28754885192792	2.65241045086765	2.16379663387438	2.21527737892549	2.65639792719851	2.75574871057319	2.81033963223195	2.72690443222132	97.6684099005572	-0.38016862003649	0.178853145730231	0.0192187154422538	0.0393441137070992	Not significant
PB.17052	CCDC181	34	81	22	169	205	141	115	190	101	187	95	149	182	183	182	143	2.59821541321886	2.10246059592768	1.82019286707586	3.33991594536854	3.13116078108002	2.97174220229393	2.66149748128916	3.37419523161516	2.35995356772574	3.42558765880982	2.24082111976703	2.91965680755466	3.26479731787924	3.36030891769107	3.17590718466511	3.15559844525863	122.092198850633	0.475481336605109	0.237173988544589	0.0192546469240663	0.0394063111602371	Not significant
PB.4317	PTPRD	58	321	60	420	663	240	567	530	259	604	244	254	573	453	612	493	3.36303422705927	4.0744748454153	3.25264528952317	4.64836078613264	4.81796775660886	3.73469790955002	4.95268612822674	4.84902912084182	3.70862474105711	5.11173965988503	3.59090865331474	3.68461825872659	4.91347245191462	4.66313722077719	4.91901442938246	4.93452409380469	345.363911940087	0.527587785838648	0.273055189603589	0.0192698897022442	0.0394316935210132	Not significant
PB.24381	PANK1	71	254	72	345	487	322	363	439	346	315	377	265	451	377	430	301	3.65331831658806	3.73803270302703	3.51422340266815	4.36528919681415	4.37394675126109	4.15713100707805	4.31081672151605	4.57785626149454	4.12484290614224	4.17474988969563	4.21615292295464	3.74551338210415	4.56881169860679	4.39885283874922	4.41098351234226	4.22443516920286	293.303112007218	0.313789409949684	0.141713192765528	0.0192831303887444	0.0394529721527708	Not significant
PB.550	CHRM2	40	137	38	225	272	127	246	280	150	250	174	162	301	261	372	234	2.83061725670288	2.8526978651587	2.59872951656422	3.75077020313206	3.53680140035474	2.82204473804853	3.75149886882495	3.93104000118968	2.92525424064747	3.84252397896371	3.10589122516814	3.03945524767795	3.98719452722833	3.87009075732306	4.20255940308249	3.86245462432493	180.948960798779	0.469597444089859	0.23219391012486	0.0193426247729001	0.0395688648832005	Not significant
PB.15188	NA	39	97	22	69	109	79	105	111	56	85	83	58	97	70	64	63	2.7943913757213	2.3593226925827	1.82019286707586	2.05942612207525	2.22820833898317	2.14427498381366	2.53150538574241	2.60445760685771	1.52206815462399	2.29735042079551	2.04854878622933	1.57562657156923	2.36448437314548	1.98691743974119	1.68499515820405	1.98482016043585	73.1562221615752	-0.488338349347686	0.242239400117284	0.0193518343072392	0.0395818717921164	Not significant
PB.7179	ANKRD10	27	76	35	51	114	68	73	53	58	80	88	99	59	78	61	75	2.26919951828161	2.01181274014935	2.48126236846072	1.63035804013806	2.29213464802273	1.93099977715231	2.01338158282599	1.55286308018392	1.5716944836133	2.21094555092988	2.13179728075671	2.33539014486157	1.65758778976472	2.14088126808781	1.61700509107382	2.23299023733675	66.7765301606374	-0.481564138529101	0.239175381391828	0.0193667832963578	0.039606612510318	Not significant
PB.13590	DDX54	41	237	68	249	412	231	327	303	260	332	262	439	350	268	367	301	2.86595574739206	3.63853866703454	3.43218971647346	3.89639482655417	4.1333999328081	3.67979994695913	4.16059947158493	4.04451667132596	3.71415977872193	4.25034528420097	3.69311964270072	4.47128007646231	4.20405094416933	3.90812525607433	4.18309843660006	4.22443516920286	246.887655795547	0.340560907251995	0.154427256970961	0.0193804696174692	0.0396287640638839	Not significant
PB.27425	NA	34	143	38	76	118	70	74	88	166	70	74	180	87	89	78	73	2.59821541321886	2.91405354278359	2.59872951656422	2.19698867397306	2.34131146369607	1.97219612962992	2.03273174761787	2.27304618598496	3.07041839224895	2.02086660664564	1.88540779799422	3.19044557359266	2.20937174107596	2.3288778984573	1.96574340047744	2.19448112793567	87.8074634499089	-0.553454225742341	0.281456149833557	0.0194357059876007	0.0397358572194216	Not significant
PB.26936	NMD3	269	830	359	704	1233	778	855	646	1186	743	911	1150	856	718	1012	782	5.57015588293768	5.44197982085089	5.82630259447084	5.39220728503451	5.71169491832921	5.42710331147716	5.54435612186652	5.13405221578874	5.89871977970358	5.41010288690059	5.48641188312825	5.85829912425708	5.49163468623249	5.32639694873489	5.64353224162166	5.59909875509016	775.823367099454	-0.345764585067521	0.157771319579456	0.0194430301422555	0.0397449778287132	Not significant
PB.17401	TIE1	8	27	17	69	96	63	99	78	92	124	30	36	260	109	95	44	0.554750073428326	0.555752395645588	1.45514035359234	2.05942612207525	2.04739019837893	1.82254828769443	2.44748875676976	2.10122297538041	2.2268893859728	2.83682000238239	0.615516212361457	0.90453651026513	3.77677012033343	2.61828563851466	2.24637843124795	1.47602442370177	67.3453996610957	0.741633760156214	0.513509103196957	0.0194553940210641	0.0397643963192596	Not significant
PB.6248	WDR1	792	2773	827	2341	3202	2515	2577	2717	2666	2494	2738	3744	2834	2717	2806	2202	7.12689271976132	7.18090189336448	7.02937565938931	7.12429824346166	7.08751840413044	7.11848285044392	7.13485997991832	7.20465277395804	7.066517818905	7.15575518793808	7.0727718845219	7.5602512442701	7.21749993275762	7.24482864824363	7.11377296666015	7.09156490046037	2343.72140449166	-0.242361023312666	0.106890508637354	0.0194807727148983	0.0398104058336844	Not significant
PB.6560	RBP7	3	27	11	60	63	50	30	38	55	19	85	308	43	49	121	93	-0.768805618276485	0.555752395645588	0.843574126870007	1.86078463777134	1.45021729517484	1.49523027362598	0.759700794721538	1.08402575792169	1.49659980506219	0.193541955233698	2.08242677764791	3.96158468921519	1.21099355142452	1.48131597081893	2.59161161418979	2.53989925786638	56.8281104801355	0.823546604312219	0.758017043388918	0.019486108881488	0.0398154494396257	Not significant
PB.11408	ADCY3	49	174	29	223	312	212	360	273	200	207	221	184	314	218	324	205	3.12124823601376	3.19515683761143	2.21304126072846	3.73794436763717	3.73382099563615	3.55655336215909	4.29887903030996	3.89465404455996	3.33754961052685	3.57143148331082	3.4487926298467	3.22195619996585	4.04797827630374	3.61149150230328	4.00392020733892	3.67237934639133	194.409511501767	0.424048947361566	0.202492866341673	0.0195225241528406	0.0398722495644744	Not significant
PB.12247	PRPF3	105	281	88	244	445	261	287	307	289	328	266	316	315	268	333	263	4.21567294374684	3.88317480463553	3.80240484057201	3.86724477167524	4.24420916532376	3.85521013097892	3.97300811725544	4.06337180752413	3.86608107696725	4.23291119356996	3.71488229843496	3.99844362965832	4.05254957033435	3.90812525607433	4.04330834058676	4.03037772295688	259.077653183021	-0.259595103858652	0.11604652073302	0.0195204723839337	0.0398722495644744	Not significant
PB.28549	NA	190	833	327	704	1098	683	897	881	911	866	833	958	788	798	932	809	5.0692774188136	5.44717808389612	5.69175293949043	5.39220728503451	5.54459544273184	5.23948780526326	5.61345616970976	5.58102764656547	5.51855982764487	5.63082963350375	5.35745117418543	5.59505036082031	5.37237915734824	5.47859386341536	5.52486773540238	5.64801253739825	730.89207623297	-0.219348475086007	0.0962756992265511	0.0195200060955131	0.0398722495644744	Not significant
PB.32956	BCR	331	1535	582	1552	2986	1770	2143	2286	2328	2590	2063	1958	2547	1867	3207	1701	5.86905271580784	6.32815552691891	6.5227756927438	6.53160514160578	6.98680353344795	6.61192592226947	6.86891923360067	6.95557000003251	6.87102225609403	7.21022418341982	6.66459555275278	6.6254538005004	7.06352215493155	6.70378584382626	7.30640716265251	6.71931331769578	1758.82464738854	0.277155893253838	0.123903315539274	0.0195708246821967	0.0399650173930941	Not significant
PB.6200	NA	11	24	7	42	76	40	65	77	28	60	37	82	47	62	68	62	0.99864375736004	0.392888507442613	0.217762951563465	1.3560000878248	1.71564476056398	1.18066504131739	1.84846014811321	2.0828592184353	0.55076341341783	1.80188861206945	0.907763638667176	2.06700078315115	1.33625425836056	1.81453776635689	1.77093439989157	1.96207569699343	43.5719282524854	0.620540557856553	0.349255317075694	0.0195816438710836	0.0399753500321151	Not significant
PB.29820	SEMA3G	41	177	58	275	319	181	338	269	256	293	160	250	348	274	420	239	2.86595574739206	3.21966484327708	3.2040368075313	4.0391521200884	3.76569409372922	3.32968993959113	4.20818060139623	3.87344248319327	3.69189106169925	4.07064474682738	2.98572156809713	3.66182143003636	4.19580928347952	3.93994673127593	4.37712933900356	3.89283698355361	216.606103136344	0.404565390078866	0.1914981520741	0.0195805152233501	0.0399753500321151	Not significant
PB.10902	NA	44	175	59	176	389	222	271	310	253	294	204	244	315	235	351	208	2.96705665872172	3.20337251905844	3.22854575852334	3.39814113036228	4.05080615396682	3.62273006790681	3.89056315207441	4.07735318434828	3.67496101009328	4.07554338748704	3.3339505351719	3.62693619541661	4.05254957033435	3.71933139013644	4.11899827011719	3.69324479768844	208.75716191583	0.332699197884031	0.151734942410461	0.0195895184783678	0.0399855455839879	Not significant
PB.32012	CYTH1	76	228	115	384	544	352	369	375	391	390	363	530	436	396	571	433	3.75106341112149	3.58294923741943	4.18706186850737	4.51938890711827	4.53321092836155	4.28524806017427	4.33439979112325	4.35112063615968	4.30069026191561	4.48198558103606	4.16173066323951	4.74240703389505	4.52013305970139	4.4695994132201	4.81917106960972	4.74768060239915	337.846785200878	0.318822619578153	0.146252386621188	0.0196159358714118	0.0400335815593853	Not significant
PB.15666	KBTBD2	38	120	42	164	227	174	197	230	168	182	188	182	225	234	261	139	2.75723238718108	2.66318792257793	2.74181013315667	3.29683912352997	3.27730811151166	3.27312058088754	3.43257260110533	3.64843287835733	3.08757841275803	3.38670064640475	3.21681640822428	3.20628691499473	3.56912787861473	3.71320617002815	3.69322800426678	3.11493696277598	156.136837764139	0.348386517876165	0.160787076749615	0.0196346301156735	0.0400658437844743	Not significant
PB.5179	NPNT	67	289	110	747	692	439	384	401	921	391	371	2373	791	569	817	840	3.57005529186852	3.92351800033641	4.12313923246764	5.4776260023947	4.87960724903963	4.60304728256764	4.39172410083492	4.44756780779074	5.53429021406905	4.48567053801163	4.19308001363832	6.90263768881113	5.3778536011677	4.99138489690823	5.33512831396756	5.70220090009701	557.526870331543	0.73966298114223	0.541494933325321	0.0196567874181854	0.0401051621015946	Not significant
PB.19122	VRK3	104	387	122	320	420	332	299	376	472	301	316	433	341	312	347	328	4.2019102207517	4.34339227427736	4.27204693199247	4.25708022894568	4.16105457884224	4.20111302466856	4.03189011358451	4.35495185518275	4.57158351079231	4.1093759007278	3.9623772264056	4.45147816013347	4.16658695396138	4.12665615723907	4.10251812344786	4.3480009008786	308.739948600605	-0.325046507649653	0.147547114916173	0.0196777633676906	0.0401420589375872	Not significant
PB.22558	EMILIN2	3	21	10	50	51	25	35	30	57	130	35	50	105	42	83	30	-0.768805618276485	0.20927151586084	0.710701724736746	1.60232652220519	1.15251261571638	0.524458913250249	0.975052886014699	0.7534215654915	1.54709469157863	2.90445367446391	0.830126324414535	1.36596307206494	2.47758499407046	1.26388382660912	2.05409632616988	0.937380058438134	40.5719591934418	0.764873189689983	0.521250054814741	0.0196964393281815	0.0401742537105223	Not significant
PB.28696	RLTPR	81	559	184	436	647	317	412	474	383	426	288	300	477	513	492	377	3.84260423377463	4.87264475720867	4.86341909531741	4.70217778397313	4.78279757388249	4.13462674643843	4.49299261087315	4.68826499722061	4.27095426625934	4.6090500744627	3.82904053966454	3.92375930658337	4.64948234410937	4.84220069482766	4.6048120090431	4.54833825969099	370.919836595047	-0.376748649749774	0.173692005052562	0.0197215005367509	0.0402194609154072	Not significant
PB.27103	PARL	98	339	96	291	410	299	288	302	295	296	388	336	304	331	283	223	4.1164572365681	4.15292446138725	3.92743846643483	4.12046124287678	4.12640264121336	4.05057464745778	3.9780077868362	4.03976413016914	3.89561042998382	4.0852910497393	4.25751807748857	4.08667026945199	4.00145056568959	4.21166779057467	3.80947991230445	3.79327206845873	270.480742192983	-0.312705222844552	0.141446547614831	0.0197269294405815	0.0402246231630659	Not significant
PB.28575	RBM44	17	29	11	55	90	66	77	70	73	90	51	93	85	65	88	39	1.61189657315311	0.654935257293777	0.843574126870007	1.73733568732701	1.95562264851241	1.88859239131831	2.08927212720635	1.94731917193576	1.89777259677478	2.3788715102121	1.35850472816691	2.24625601406626	2.17624261437446	1.8816166554336	2.13734921178429	1.30582614206766	55.9653769906692	0.532061529081183	0.280197002207354	0.0197461962687235	0.0402579962699985	Not significant
PB.34283	TPSAB1	1	4	4	13	21	9	19	11	7	204	9	8	151	73	87	11	-2.0948107567382	-1.90553644600879	-0.536884138564632	-0.265101605221594	-0.0750715164640557	-0.850096451051724	0.128922949573486	-0.611176173816868	-1.28810837707753	3.55047283337644	-0.999943935798437	-1.11759188465374	2.99718422255638	2.04659574255931	2.12107854246184	-0.436890326560124	32.2390792341773	0.340637606839897	0.637304590744472	0.0197671921223998	0.040294884147306	Not significant
PB.24719	CDH11	10	26	10	71	114	57	82	64	35	97	44	36	71	97	39	67	0.865300072846306	0.503480945088856	0.710701724736746	2.10008614320735	2.29213464802273	1.68063344356761	2.17884435415641	1.82005819597056	0.861281802953276	2.48577590744261	1.15066617577766	0.90453651026513	1.92022568377079	2.4516902532642	0.986897227826454	2.07237337323108	50.8080906138476	0.661525623368935	0.396297257615433	0.0197723505333934	0.0402994817360986	Not significant
PB.12092	ZNF384	98	180	62	153	228	182	193	257	180	294	198	188	197	215	224	169	4.1164572365681	3.24376346027006	3.2996692559025	3.19728377849066	3.28361198298113	3.33759320191939	3.4031375891471	3.80786983127667	3.18646113944423	4.07554338748704	3.29113193640076	3.2527932721665	3.37839494835871	3.59159504946492	3.47373947124831	3.39516874704196	183.530980225753	-0.408443775163585	0.19479923637782	0.0197958992351435	0.040341555076668	Not significant
PB.4974	IL4I1_1	0	20	2	7	23	10	22	6	555	15	15	131	108	26	231	15	-4.11537061184306	0.142477662834377	-1.42090773181413	-1.07489794436481	0.0485280491363096	-0.713176692112701	0.330009146035622	-1.38339954473911	4.80476081657144	-0.128214118124058	-0.33115228986914	2.73542204371149	2.51781177877031	0.593180626398712	3.51790652832411	-0.0197963109484494	60.8819095459827	0.228968937083777	0.537470117050421	0.0198102865007518	0.0403649489510401	Not significant
PB.20030	FBXW8, RNFT2	359	1169	360	1119	1455	1215	1071	1095	1242	1049	1193	1355	966	1052	1184	1046	5.98609426076239	5.93551612413323	5.83031158194748	6.0600347339117	5.95029891252534	6.069521558045	5.86895850640773	5.89440471760153	5.96521803494735	5.90711229497482	5.87504400724182	6.09474102056549	5.66583639782544	5.87681711090577	5.86975011621185	6.01830761773453	1002.23976594905	-0.275684331018495	0.123169304928404	0.0198220135544206	0.0403829163725369	Not significant
PB.2449	MAP7	308	1840	478	1208	2175	1137	1560	1630	1466	1490	1114	1330	1612	1370	1877	1020	5.76525819657245	6.589450899062	6.23896410474013	6.17035323242891	6.52984945648399	5.97388252171996	6.41109953279651	6.46788643736144	6.20423437334594	6.41299934611219	5.77629977114341	6.06789730807612	6.40393583741317	6.25752946118807	6.53398402924158	5.98202665254216	1240.27419983005	-0.274041625055636	0.122126302289543	0.0198469965229286	0.0404235033904287	Not significant
PB.28457	CACNB4_1	40	275	109	202	297	211	275	256	213	254	177	230	273	244	265	210	2.83061725670288	3.85215936857312	4.11000766679633	3.59590437806297	3.66305384853294	3.54976562431456	3.91162028196697	3.80226849865201	3.4279003959407	3.86533300140208	3.13038939758396	3.54209896787764	3.8468702286489	3.77331865981078	3.71507342100126	3.70698931040562	206.194635260126	-0.322365500401063	0.145871385620204	0.0198477596246335	0.0404235033904287	Not significant
PB.8210	FAT1	92	580	192	401	832	249	540	391	226	361	298	341	502	384	488	425	4.02562229044028	4.92574649718954	4.92470048938956	4.58173095340105	5.14494286472328	3.78758322665668	4.88243119042209	4.41123174088733	3.51292477340274	4.37080949184075	3.87808750472152	4.10790893994487	4.72301526411497	4.42532269529532	4.59306288100474	4.72083473937347	367.710301007361	-0.463317370855708	0.22325603796781	0.0198788216913304	0.040480827742269	Not significant
PB.18743	APIP	49	139	52	121	177	133	152	145	124	167	110	154	167	89	144	133	3.12124823601376	2.8734410424978	3.04753737872811	2.86115717673492	2.92078836980797	2.88811137739569	3.06072886215346	2.98673791655761	2.65292769900939	3.2633249484835	2.44992180067844	2.96691761803015	3.14148461331171	2.3288778984573	2.84046603828373	3.05171170614579	123.145105202548	-0.370837647151686	0.173732947431356	0.0199029252818673	0.0405239672576829	Not significant
PB.31227	ABCC3	24	203	34	200	302	163	216	306	148	370	132	248	293	273	362	323	2.10143133116773	3.41625033433704	2.439880567223	3.58161792480678	3.6870306705648	3.17948618384981	3.56472998795328	4.05868107545784	2.90603699061737	4.40623805869093	2.7104149073717	3.65028649249661	3.94847500950935	3.93469165552462	4.16337136131357	4.32590252182469	195.271531692753	0.539254796534596	0.280232227082526	0.0199083494689756	0.0405290669201231	Not significant
PB.9256	ABTB2	76	199	66	251	515	342	297	423	357	348	331	432	292	279	365	351	3.75106341112149	3.38769575395045	3.38935465404575	3.90789190786363	4.4543791286953	4.24379377851077	4.02224182694906	4.52442481447559	4.16984792481011	4.31804824775096	4.02904187697427	4.44815125422592	3.94356117812462	3.96593876091449	4.17523994596762	4.44550825716922	278.05077806285	0.362661112570944	0.169909635877638	0.0199208631274297	0.0405367079939869	Not significant
PB.11951	INPP5B	98	269	53	377	495	342	453	394	359	368	397	467	388	339	446	367	4.1164572365681	3.82046247762051	3.07482814861554	4.49291451028778	4.39738862129487	4.24379377851077	4.62952471674367	4.42222897506099	4.17788193052259	4.39843988928254	4.29050177025563	4.56025667232688	4.35231029241131	4.2460158257683	4.4635501868078	4.50965072913797	317.171496420878	0.324908595484634	0.148790700696486	0.0199206208167243	0.0405367079939869	Not significant
PB.30103	NA	464	1297	274	2107	2363	2628	1461	2056	2434	1828	2547	3280	1656	1729	2394	1908	6.35593802353298	6.08528544485619	5.43694966579187	6.97242988118199	6.64938201293676	7.18186396851815	6.31657595937503	6.80265988199802	6.93522939664902	6.70777245698938	6.96849476416428	7.36942901159244	6.44276064813665	6.59306551737015	6.88478453438115	6.8849056413805	1718.21234527228	0.450311394373677	0.222606887750796	0.0199170563944174	0.0405367079939869	Not significant
PB.6680	NINJ1	21	124	54	223	187	193	142	158	312	242	242	443	235	195	294	165	1.91155457071849	2.71006967508512	3.10161224183438	3.73794436763717	2.99948934840388	3.4217862294559	2.9632508274237	3.10974531717003	3.97613673674823	3.79579473454113	3.57909164293692	4.48433195134063	3.63156517333264	3.45144051730359	3.86427186978578	3.36080331417926	179.647696995636	0.551295257083377	0.294021007739945	0.0199377861689917	0.0405651982409414	Not significant
PB.4750	CBX1_4, NLRP12_4, NLRP5	44	291	68	305	586	200	372	381	291	478	242	376	478	380	495	335	2.96705665872172	3.93342995820341	3.43218971647346	4.1880316459169	4.64024726045225	3.47291350449681	4.34604832075329	4.37395680756938	3.87599150351073	4.7748361600254	3.57909164293692	4.24842042585412	4.65249675760942	4.41025658222013	4.61356148590804	4.37838077097322	290.108937947567	0.41816187620891	0.199205556292855	0.0200078434765489	0.0407017706830967	Not significant
PB.10864	hsc70	20	53	13	47	52	29	36	33	21	53	32	47	59	32	52	37	1.84227108417756	1.50073494901508	1.0774282681095	1.51480796881754	1.17980673281676	0.73057961223133	1.01451813467738	0.886429300725309	0.154543829965955	1.62606803220057	0.7052260207823	1.27875561434698	1.65758778976472	0.88235791646079	1.39139658465325	1.23169609404196	37.4750230032917	-0.548607317678174	0.286981625136571	0.0200175073275279	0.0407154632557864	Not significant
PB.20846	TBL2	67	255	59	156	263	216	219	191	241	193	244	227	213	215	238	179	3.57005529186852	3.74367698907954	3.22854575852334	3.22512362503951	3.48850295771777	3.58338939468789	3.58453317901364	3.38172642091983	3.60518123554868	3.47090938427947	3.59090865331474	3.52325183807252	3.49045135771981	3.59159504946492	3.56076151188789	3.47766301866518	186.494735949917	-0.319408574731599	0.144733162162665	0.020023520363539	0.0407217271735494	Not significant
PB.28589	CCDC93	122	412	128	467	796	446	594	547	697	626	484	714	637	599	690	573	4.43154036262543	4.43345420919115	4.34110762671476	4.80105992102305	5.08123416080622	4.62581629527347	5.01967814041485	4.89448783137541	5.1328248330882	5.163269161981	4.5756050175517	5.17153714787797	5.06595315903873	5.06538118378015	5.0917680770575	5.1510915041451	481.639988096841	0.2678847011615	0.120028359080685	0.0200774766896728	0.0408254769893127	Not significant
PB.21321	RUVBL2	165	574	190	451	687	538	569	521	568	555	607	773	563	532	651	427	4.86611961947809	4.91077295994767	4.90962244488761	4.75087072725645	4.86916588932976	4.89580211437855	4.95775659766235	4.82437002425555	4.83809581121186	4.98989140614043	4.90158694311547	5.28590519448133	4.88812129282372	4.89456447303907	5.0079754800557	4.72759318314941	492.269062634996	-0.270180031855061	0.120941788435272	0.0201094574878146	0.0408845179914825	Not significant
PB.36196	NA	71	160	79	150	280	143	181	193	249	217	137	228	178	167	214	155	3.65331831658806	3.07493645083673	3.64743348623456	3.16889611470487	3.5784166467612	2.99191377867951	3.31104799648558	3.39667187241742	3.65207405523292	3.63917305349353	2.76358864689646	3.52956161156433	3.23293070438225	3.22908972162946	3.40820160833521	3.27112815594464	168.564858362897	-0.382447515773013	0.180992334128354	0.0201137229870186	0.0408872020069984	Not significant
PB.137	PFDN6	50	191	73	279	407	223	286	278	222	308	274	282	305	303	359	256	3.15020324686186	3.32883302950484	3.53402316021944	4.05991303208248	4.11584265572992	3.62918379930056	3.96799106101434	3.92073731629768	3.48729305334373	4.1424331564864	3.75744684827917	3.83484201519848	4.00617144465584	4.08456945423779	4.15140432718735	3.99159801632816	230.94097490341	0.281746077234573	0.126980238276874	0.0201176285751694	0.0408891537160325	Not significant
PB.12902	DTX4	81	327	94	239	393	258	310	296	224	291	196	268	317	306	417	259	3.84260423377463	4.10110152654141	3.89718121187009	3.83749356450083	4.06551419186631	3.83859826765645	4.08383226748805	4.01091534019724	3.50016583604348	4.06079728163941	3.27657192771439	3.76168455114658	4.06164893300874	4.09873521250409	4.36681621240659	4.00834569120424	249.438841548313	-0.311661586690726	0.141114613091945	0.020151663644947	0.0409523341705686	Not significant
PB.16082	MYH9	1	60	15	71	110	58	162	97	63	72	35	100	129	107	84	72	-2.0948107567382	1.67626933554522	1.27861027107274	2.10008614320735	2.24122221802767	1.70527666703753	3.1520354220533	2.41192865846913	1.68876927498133	2.06093873354362	0.830126324414535	2.34972477421797	2.77178357606866	2.59182166717377	2.07113568126964	2.17483412166945	66.0108132400704	0.686495934454861	0.405311927932926	0.0201835143635804	0.0410110577276381	Not significant
PB.30324	TUBA1C	219	910	204	767	1557	1061	1138	1021	1139	1212	1380	1716	1063	1186	1304	1285	5.27388053046909	5.57456668505522	5.01200211123308	5.51569562501729	6.04796051145792	5.87416978538543	5.95641672738332	5.79355813376219	5.84044108715613	6.11530075540472	6.08492603203757	6.43524147814256	5.80373327735986	6.04962636069281	6.0088939030747	6.31495425417046	961.172732175485	0.349155198885545	0.16170751918484	0.0201992415166831	0.0410370072785884	Not significant
PB.1327	ABCA1	9	7	23	40	129	46	43	89	62	96	82	114	79	74	123	91	0.718364992394309	-1.23843398049513	1.88329798145716	1.28723575944781	2.46849436228682	1.37750129980081	1.26413485466398	2.28915448601284	1.66610205156064	2.47098035383797	2.03130671688101	2.53675176155337	2.07203048042783	2.0659522496484	2.61503832329261	2.5088496298943	61.0007339959034	0.688792094453652	0.461375595701291	0.0202331277153382	0.0410990375125234	Not significant
PB.18356	CDH16	3	47	8	44	70	74	52	87	99	75	73	48	48	40	126	47	-0.768805618276485	1.33115348305168	0.401433089857231	1.42163542140283	1.59917091735229	2.05121928850944	1.53229911073222	2.25675599720173	2.33142623667182	2.11903424361588	1.86608758769895	1.30841436041232	1.36594094323614	1.1952265744365	2.64948020816507	1.56927044877948	50.4442126098488	0.680608724701859	0.391339553890637	0.020241616443821	0.0410990375125234	Not significant
PB.24587	BFSP1	0	9	0	3	928	1	450	448	1	0	0	567	4	1	0	19498	-4.11537061184306	-0.920180978636028	-4.11537061184306	-2.08061070277876	5.30224075194924	-3.14656997397878	4.6199610862881	4.60706403314307	-3.21153237217799	-4.11537061184306	-4.11537061184305	4.83956046970125	-1.90144298386808	-3.13924400480946	-4.11537061184306	10.2374631872771	117.204885193595	0.077639367595427	0.465774792165568	0.0202409365147225	0.0410990375125234	Not significant
PB.28118	GPR143	451	1568	390	1482	1273	1643	1112	1213	1409	968	1425	1258	1218	1420	1386	998	6.31496994433	6.3588206270326	5.94567626129878	6.46506452878722	5.7577046296004	6.50457482208216	5.92310429991404	6.0419172620373	6.14706655045674	5.79129263399582	6.13118096008404	5.98767399899721	5.99991616947958	6.3092061881072	6.09680081424048	5.95059825074106	1152.26978799614	-0.379363920356826	0.176595157620622	0.0202413975997261	0.0410990375125234	Not significant
PB.24871	ZNF251_37	41	153	69	146	239	127	166	132	136	141	142	155	157	141	226	125	2.86595574739206	3.01084807022342	3.45313956844376	3.13015553140476	3.35119530569057	2.82204473804853	3.18699919123461	2.85225675570739	2.78502599035984	3.02076965085457	2.8148720171914	2.97618679601507	3.05300176383846	2.9865727678003	3.48649720507597	2.96285587475447	135.53160850698	-0.34098634981767	0.157823222134384	0.0202677634930553	0.0411461089222864	Not significant
PB.33577	SSH1	74	337	92	383	583	383	434	484	417	521	327	381	452	472	484	442	3.71275633969084	4.144415548777	3.86627576134674	4.51563646492574	4.63285965519143	4.40667144133704	4.56785592020532	4.71831827715018	4.39330566902305	4.89885794297729	4.0115636641127	4.2674212870326	4.57199927819206	4.72228077516197	4.58121728336265	4.77729685713955	351.839067837904	0.283205451903744	0.12720362547922	0.0203059070268475	0.0412175173777887	Not significant
PB.36398	RBM24	1	39	3	23	214	36	119	44	17	62	24	114	57	38	45	442	-2.0948107567382	1.06873723501188	-0.912217863127929	0.513860533167716	3.19274805451596	1.0327362483248	2.71038289708749	1.29016565040952	-0.132821219628665	1.84842403329633	0.307106954447078	2.53675176155337	1.6087602126094	1.12313797621105	1.18773734338367	4.77729685713955	67.9873628124292	0.445791382695087	0.772272515273009	0.020315940782149	0.0412318552540632	Not significant
PB.9898	XAB2	90	340	63	371	483	364	437	388	433	458	489	503	431	459	542	343	3.9940270002546	4.15716017203022	3.32261868376945	4.46982895844921	4.3620814143074	4.33347033530718	4.57777006340391	4.4001500337519	4.4474789370023	4.71330591020621	4.59039674110759	4.66713998658349	4.50353487784826	4.68207737788041	4.74413093108347	4.41233490261939	347.532817055387	0.309971738027999	0.140577763627882	0.0203538368072802	0.04128494264305	Not significant
PB.26473	NA	37	129	71	123	207	110	155	161	124	138	78	124	167	138	168	102	2.71909094724521	2.76660748402254	3.49414812468365	2.88462215746363	3.14507584287633	2.61653773601313	3.08873265856746	3.13670175858144	2.65292769900939	2.98996569671323	1.96020080625245	2.65690077720723	3.14148461331171	2.95577416085139	3.06119730129314	2.67190230056956	121.22555419529	-0.403204854684191	0.192254392012178	0.0203509932185691	0.04128494264305	Not significant
PB.27838	DHRSX	261	887	246	1177	1798	914	1503	1469	914	1298	1136	1128	1551	1208	1478	1066	5.52665321789704	5.5376795350873	5.28165077851817	6.13287753808172	6.25541594821983	5.65923942285146	6.357435606784	6.31795192764728	5.52329697887073	6.21412188422847	5.80448396068055	5.83046031484724	6.34832143975508	6.0761199197437	6.18944412040516	6.04560811019479	1012.19124874276	0.278749212709415	0.125931681057595	0.0203539941974524	0.04128494264305	Not significant
PB.29625	KCNC4	51	90	31	63	110	97	68	89	113	103	112	135	105	72	109	77	3.1785885436678	2.25252408683348	2.3080978641762	1.93008222982314	2.24122221802767	2.43690874868166	1.91253506290203	2.28915448601284	2.52019810865715	2.57149767640086	2.47564494117939	2.77844424651788	2.47758499407046	2.02697599511504	2.44245219128742	2.27049811065682	87.8072178223857	-0.482336408743312	0.242783385888204	0.0203459229718715	0.04128494264305	Not significant
PB.25697	HMGXB4	104	421	133	390	592	311	366	393	337	405	318	308	397	434	479	377	4.2019102207517	4.46454774918724	4.39623565679811	4.54170087981796	4.65490994138112	4.10714990932488	4.3226564434767	4.41857253672559	4.0869468735055	4.53629539989397	3.9714458490758	3.96158468921519	4.38530025959354	4.60146503426951	4.56627218874223	4.54833825969099	336.663087520756	-0.282451699107974	0.126935059044887	0.0203617623181165	0.0412946653762006	Not significant
PB.29338	VANGL2	20	90	13	90	158	131	122	106	132	150	98	155	121	94	123	109	1.84227108417756	2.25252408683348	1.0774282681095	2.43808758129635	2.75828479437115	2.8664235955828	2.74598970033448	2.53860765853267	2.74232318258342	3.10942149164723	2.28513615974825	2.97618679601507	2.68022515503122	2.40685178882616	2.61503832329261	2.766822210595	94.5447568477713	0.455057214905531	0.219810635820767	0.0203726351180472	0.0413106807929786	Not significant
PB.16963	OSBPL9	228	719	313	651	1064	615	847	969	729	910	767	721	896	756	1112	756	5.33189855745179	5.23515583501049	5.62869699019863	5.27945075328956	5.49927252464229	5.08843223798341	5.53081051797965	5.71822436820826	5.19748084894354	5.70224792704678	5.23853595648739	5.18558990961624	5.55744002908908	5.40069506014974	5.7793299886245	5.5503754388882	708.245842609378	-0.250139088190166	0.111896154327623	0.020400856083833	0.0413558242049896	Not significant
PB.18815	SLC22A18	52	212	42	96	179	124	101	131	138	133	132	300	112	87	125	104	3.2064261137091	3.47850382659296	2.74181013315667	2.53023667536367	2.93687577529544	2.7878411099608	2.47604140784891	2.84137362623431	2.80591257067195	2.937117510396	2.7104149073717	3.92375930658337	2.56976003082516	2.29646877993066	2.63809069624205	2.69966546711706	123.387163155453	-0.535097709352139	0.271188462424967	0.0203986731569734	0.0413558242049896	Not significant
PB.24569	NEURL1	124	607	184	833	1038	707	850	723	923	958	753	667	1215	843	860	524	4.45493711750759	4.99126829289497	4.86341909531741	5.63464137937107	5.46362691184035	5.28923764470388	5.53590503507628	5.29626122718952	5.53741581368415	5.7763269317685	5.21200023526627	5.0734625712691	5.9963615616135	5.55763809214843	5.40902579119842	5.02234221686583	660.256073085013	0.333951169338844	0.153726320879997	0.0204323885741931	0.0414136980854065	Not significant
PB.2131	gabra6	838	3215	816	3567	5421	4381	4294	3907	5197	4112	5410	3585	4888	3834	4981	3138	7.20830984188539	7.39419414472228	7.01006607178776	7.73167944859842	7.8468535589084	7.91892949809491	7.87125279035996	7.72852757916082	8.02921763210846	7.87690427324393	8.05497261497635	7.49766348819994	8.00366941781366	7.74150452319768	7.94143091802342	7.60241372949692	3469.88462040286	0.304449319447108	0.134739195863378	0.0204393314187008	0.0414217224458985	Not significant
PB.1491	SPATA5, FGF2, BBS12	52	239	63	255	366	305	325	276	338	283	366	328	328	298	398	252	3.2064261137091	3.65060629470603	3.32261868376945	3.93061480168698	3.96319522738161	4.07913958536673	4.15177719588948	3.91036052756593	4.09120703700299	4.02072117051548	4.17356664249265	4.05202433601042	4.11069472515287	4.06064630792986	4.29972984493113	3.96896099769186	250.970105863839	0.304580753094604	0.137603490672548	0.0204852593849151	0.041508738984293	Not significant
PB.15555	BLOC1S5	116	360	123	507	661	481	493	530	555	500	536	599	587	482	715	427	4.35898352859538	4.23936311661706	4.28378907216469	4.91938753258436	4.81361808692374	4.73456413538533	4.75132844490537	4.84902912084182	4.80476081657144	4.83961984523013	4.72249226721042	4.91861242082886	4.94823194109	4.75246163771433	5.14302960845167	4.72759318314941	435.945020695307	0.242265093262857	0.108352542827414	0.0205133140378087	0.0415595191875162	Not significant
PB.22328	FCER1G, VANGL2	33	221	61	219	388	193	272	259	265	252	283	357	324	241	386	290	2.55556318378089	3.53818178230162	3.27634885474102	3.71194547090603	4.04710559541228	3.4217862294559	3.89585631801325	3.81900767336719	3.74152084296961	3.85397356607139	3.80387725630274	4.17384490095425	4.09305220577437	3.75554643510109	4.2556936482484	4.17089347563577	223.344317173878	0.357039765754397	0.164407960268671	0.0205195440956287	0.0415660748775014	Not significant
PB.15781	XYLB	33	131	21	65	115	87	86	67	95	72	93	92	74	94	71	110	2.55556318378089	2.78861647200868	1.75420069923829	1.97449787104836	2.30458689391301	2.28170526467667	2.24670180654096	1.8850914499159	2.27262141352174	2.06093873354362	2.21050299195149	2.23084984447341	1.9790400573798	2.40685178882616	1.83218772664029	2.77988641282892	77.9062457436111	-0.475565819462012	0.233060881429745	0.020528156540609	0.0415774539096491	Not significant
PB.9297	MOB2	196	616	179	752	1176	804	900	823	933	757	864	898	905	831	950	733	5.11405575725271	5.01246389149546	4.82375278850706	5.48723800050386	5.64348716072765	5.47446609282513	5.61826751858682	5.48290059796832	5.55294303732512	5.43699777215247	5.41009314091659	5.50185520446896	5.5718415111838	5.53697945824005	5.55243103867339	5.50585813555699	700.141959169539	0.21811026917937	0.0964562611690688	0.0205442902853679	0.0416040609396758	Not significant
PB.10543	SUZ12	32	178	43	188	311	189	225	292	167	407	164	222	280	272	268	271	2.51161145594979	3.22774252500613	2.77546804240369	3.4927943043779	3.72920966417273	3.39173599213853	3.62334226913914	3.99135726044363	3.07902391591413	4.54338465843877	3.02108915486529	3.49128226403119	3.88325147314052	3.92941736794354	3.73124310861913	4.07345739044646	193.616922009492	0.45395002869063	0.222634544368792	0.0205633107468726	0.0416365052199659	Not significant
PB.32224	NA	2	33	9	37	72	43	51	38	75	48	42	113	48	50	49	48	-1.28454248549113	0.834926212827108	0.564338776586789	1.1775237166861	1.63904952581626	1.28243752627159	1.50484889347533	1.08402575792169	1.93617093391758	1.48591638804704	1.08533621318124	2.52416764691783	1.36594094323614	1.50986593553447	1.30760806747656	1.59905961224625	40.8912466102483	0.67536894347487	0.388589916806493	0.020596809377929	0.0416982510987911	Not significant
PB.10086	FAM134C, PSMC3IP	868	2988	935	2744	3770	2886	2894	2923	3563	2669	3214	3409	3174	2821	3134	2310	7.25903518651373	7.28859314681876	7.2063810921076	7.35336616488303	7.32301740727544	7.31691874206327	7.30216748797677	7.3100482678399	7.48477717447632	7.25355475257838	7.3039277906764	7.42506274728165	7.38090238960387	7.29900051622116	7.27320023763309	7.16061474892323	2599.46707622161	-0.229200477305386	0.101707583070281	0.0206253341100093	0.0417499107779453	Not significant
PB.5472	ELK4	31	125	26	172	300	114	191	190	174	181	118	133	222	210	199	179	2.4662785502342	2.72155587987371	2.0575699775425	3.3651578720767	3.67748770612781	2.6675917208082	3.38819176759516	3.37419523161516	3.13786679158686	3.37879586171009	2.55017192776361	2.75709350829816	3.54985732224805	3.55781210650832	3.30395012734633	3.47766301866518	141.353944640826	0.431345010238363	0.20857336046498	0.0207025728063612	0.0418884489408488	Not significant
PB.6385	LMOD1	2	4	7	25	102	36	12	49	32	63	10	8	25	18	73	37	-1.28454248549113	-1.90553644600879	0.217762951563465	0.629483550422279	2.13366801300003	1.0327362483248	-0.490306752997813	1.44196656766414	0.736288006858848	1.87114069535171	-0.864684696175561	-1.11759188465374	0.454244228894548	0.08698300148353	1.87162456941535	1.23169609404196	26.3428444379157	0.800676173620899	0.85330797808939	0.0206968991513746	0.0418884489408488	Not significant
PB.14869	ABCD3	513	1398	452	1261	1605	1589	1340	1466	1605	1310	1669	1793	1398	1372	1506	1195	6.50067497293028	6.19338275353679	6.15833965119236	6.23225247637177	6.09172723918321	6.45639262075097	6.19194708200209	6.315004770326	6.33482479434928	6.22738804197992	6.35902936949665	6.49852610491101	6.19859891795429	6.25963246353704	6.21649841523861	6.21027525318067	1281.1951131907	-0.302759444180348	0.137520144618687	0.0207028272715144	0.0418884489408488	Not significant
PB.32201	SNX11, SLC37A1	76	163	62	232	376	228	272	340	317	357	307	314	305	320	368	273	3.75106341112149	3.10155469193962	3.2996692559025	3.79478342564509	4.00194229665117	3.6610263806987	3.89585631801325	4.21018457746261	3.99899012010537	4.35477980699619	3.92084785833107	3.98931680212621	4.00617144465584	4.16306289940884	4.18701168777427	4.08402926867507	245.366904720983	0.321337658701982	0.149599167820385	0.0207586557767224	0.0419952870143487	Not significant
PB.30012	SLC48A1	1266	3916	1292	3734	4632	3946	4099	3938	4765	3893	4688	3918	4548	3912	4734	2783	7.80337479455616	7.67866759143723	7.67279314605687	7.79767264569001	7.61999139179882	7.76809815490042	7.80421950115644	7.73992634534906	7.9040436744537	7.79796627373956	7.84836479417736	7.62576862076682	7.8996816325903	7.77055280122123	7.86807288085261	7.42926392160836	3543.26549072551	-0.256427267372326	0.114772858214255	0.0207819568440256	0.0420362997098591	Not significant
PB.27890	DNAL1	24	84	38	182	205	133	125	144	163	158	134	189	136	111	194	150	2.10143133116773	2.15423559993959	2.59872951656422	3.4462438357362	3.13116078108002	2.88811137739569	2.78073882641732	2.97682674911191	3.04428948064393	3.18389511990622	2.73192014966209	3.26040064052142	2.84739169890608	2.64427290126916	3.26745555509603	3.22410981838473	122.321845750518	0.414731692764605	0.201027424692654	0.0208155581103131	0.0420981319474601	Not significant
PB.32664	TBC1D23	220	641	122	669	1180	758	832	853	931	1025	978	944	1045	867	1066	835	5.28044340510766	5.06975731555614	4.27204693199247	5.31874175652561	5.64838031539377	5.38958205007978	5.50506453672926	5.53448844689437	5.54985093295227	5.87375400477267	5.58866808901251	5.573837103144	5.77912029003216	5.59808853196912	5.7184460365362	5.69359734334466	729.135754227553	0.314355446260896	0.144360625610585	0.0208213314782196	0.0421036742287901	Not significant
PB.30680	NA	2	32	2	24	44	29	61	40	34	70	39	36	49	50	59	31	-1.28454248549113	0.79198962289126	-1.42090773181413	0.57283003997417	0.945463647306565	0.73057961223133	1.75834457525107	1.15606177646111	0.820808638455965	2.02086660664564	0.981435463078353	0.90453651026513	1.3950290543184	1.50986593553447	1.56983039886453	0.983282977414784	31.7295201329139	0.721317982131173	0.416177679660723	0.0208335061641484	0.0421221573799459	Not significant
PB.22126	NA	18	76	25	180	206	99	168	210	105	80	106	137	197	89	239	77	1.69284499560665	2.01181274014935	2.00178605121672	3.43038714082142	3.13813508858279	2.46604193944122	3.20416837004315	3.51782039644208	2.41536976919898	2.21094555092988	2.39705730921882	2.79948361325718	3.37839494835871	2.3288778984573	3.56678104208583	2.27049811065682	109.576638560157	0.569075557682036	0.311477630303716	0.0208927198844268	0.0422357270184379	Not significant
PB.34834	NA	36	68	18	115	139	108	128	112	129	153	116	154	146	148	168	119	2.67991369148831	1.85377425571126	1.53591493085415	2.7883815674019	2.57512579450225	2.59031685018337	2.81467062386253	2.61727445304165	2.70944558039949	3.13780151677443	2.525754882184	2.96691761803015	2.94896102352444	3.05597797409094	3.06119730129314	2.89242754799359	105.472507504209	0.416005992342974	0.203715841111746	0.0209435248125787	0.0423322672463917	Not significant
PB.7375	RBM4B	698	2137	713	1980	2378	2167	2185	2139	2473	1869	2630	2496	2100	2230	1974	1796	6.94469952626962	6.805211905052	6.81549228259625	6.8827825127186	6.65850586823155	6.90371979907388	6.89690697424903	6.85972716709827	6.95815174191083	6.73975548695933	7.01473762800118	6.97550923865687	6.785244975903	6.95997763781408	6.60663322904412	6.79767574053828	1903.33125128305	-0.291089360812628	0.13225019577858	0.0209613909819736	0.04236221132796	Not significant
PB.35999	TRIM46	20	153	38	163	285	127	203	220	178	190	153	182	187	211	225	188	1.84227108417756	3.01084807022342	2.59872951656422	3.28806723463932	3.60382948648378	2.82204473804853	3.47562881855764	3.5846042363572	3.17044420441241	3.44842648486018	2.92166200807094	3.20628691499473	3.30366556566153	3.56463227799998	3.48013244017586	3.54807834100125	149.641707742035	0.372162998655724	0.172158250756444	0.0209721967797702	0.042377880014086	Not significant
PB.22492	NMRK2	74	245	44	273	591	291	316	435	241	540	448	385	251	395	1099	451	3.71275633969084	3.68621509821185	2.8083585850652	4.0286585446057	4.65247648666203	4.01158640427826	4.11139540377753	4.56468277198443	3.60518123554868	4.95043580386543	4.46437718915009	4.28244382866877	3.7261636018796	4.46596114756282	5.76238251418884	4.8063173464845	329.723262006878	0.573314431302643	0.320579089124802	0.0209823389443623	0.0423922033511333	Not significant
PB.36608	EF1a-F2, EEF1A1	10974	27684	14997	35753	47639	32339	33138	31298	38373	29154	36911	42642	35346	37155	37642	35025	10.9187852882609	10.4999184869842	11.2094162707052	11.0566080441087	10.9820453196786	10.8025750650116	10.8190357583157	10.7301213702077	10.9132827225486	10.7023817436256	10.8250557960173	11.069471651585	10.8576206855184	11.0177897891307	10.8589730416035	11.0824915231118	31486.5935189798	-0.288397784712428	0.133068177069167	0.0210437714461147	0.0425101331802917	Not significant
PB.10799	CHN2, PLEKHA8	228	843	350	1171	1540	1016	1172	1367	1095	1502	1088	1272	1418	1221	1497	1131	5.33189855745179	5.46437158677205	5.78971139506844	6.12551037122523	6.03213580575065	5.81170838519371	5.99884985096257	6.21420862341054	5.78366258217633	6.42456402401452	5.7422653881513	6.00362630969737	6.21907610467606	6.09154952950541	6.20785759626377	6.13092717837541	1018.36728416241	0.212137443308055	0.0943594667462533	0.0210514165529154	0.0425193895806157	Not significant
PB.3570	PNOC	30	110	17	188	187	171	119	138	182	135	183	245	139	126	201	125	2.41947483567271	2.53885117338403	1.45514035359234	3.4927943043779	2.99948934840388	3.24818064948875	2.71038289708749	2.9158858397511	3.20230220371504	2.958489650199	3.17817199030148	3.63280929601314	2.87862028803072	2.82555104864094	3.31829333254541	2.96285587475447	127.854769073292	0.492752921205045	0.250506221009359	0.0210560185477802	0.0425224977422585	Not significant
PB.22310	SDHC	356	1139	391	1109	1418	1107	1014	1007	1310	943	1448	1273	1016	1111	1086	984	5.97399872414876	5.89804476318248	5.94936729086391	6.04709531274861	5.91317241777468	5.93534137973202	5.79013773889168	5.77365981429607	6.04205051187378	5.7535832042526	6.15426177994493	6.00475903919587	5.73856101454275	5.95546599568301	5.74523358735139	5.93023589974003	994.973736625415	-0.307446292788609	0.140979454770293	0.0210691770696165	0.0425428823389696	Not significant
PB.27118	ILKAP	32	46	39	52	74	57	46	37	55	131	49	58	52	65	87	65	2.51161145594979	1.30084560806679	2.63585183696337	1.65785527127216	1.67785540558322	1.68063344356761	1.35917009107506	1.04661242319723	1.49659980506219	2.91542399607215	1.30211359755972	1.57562657156923	1.47893178825996	1.8816166554336	2.12107854246184	2.02926083553955	60.2453710431403	-0.598979522425606	0.330678282891973	0.0211023395740409	0.042603647173769	Not significant
PB.5158	NA	7	48	12	51	87	42	66	62	78	79	66	87	85	70	84	71	0.3701776147964	1.36083773422481	0.965234352368272	1.63035804013806	1.90745284766273	1.24930471197138	1.87013619377326	1.77501475613688	1.9919176431276	2.19302576754343	1.72307687340127	2.15125013803179	2.17624261437446	1.98691743974119	2.07113568126964	2.15491585893306	54.3925020963166	0.495642480744937	0.24586243424573	0.0211197004266231	0.042632496920515	Not significant
PB.14210	NA	399	1405	307	882	737	1130	828	901	637	686	781	185	759	912	258	194	6.13836750811128	6.20058285627076	5.60080586818407	5.71701045664773	4.97032717221973	5.96498124411934	5.49812063057255	5.61337413421201	5.00318299336953	5.29511190009454	5.26459240402329	3.22972748138232	5.31836018868	5.67100556944108	3.676624087378	3.59318222687833	702.956414894969	-0.782397997352992	0.47348930251411	0.0211350824719061	0.0426573444133469	Not significant
PB.24953	NA	1	21	16	40	85	40	44	42	81	46	59	83	39	34	104	44	-2.0948107567382	0.20927151586084	1.36957368653106	1.28723575944781	1.87442227114551	1.18066504131739	1.29651386062638	1.22467133456662	2.04559016157171	1.42580735077399	1.56431409439832	2.0842488489634	1.07381417107941	0.967162117775079	2.37544362063184	1.47602442370177	42.1609246358015	0.685503630665286	0.42516549088806	0.0211653312200274	0.0427059779064564	Not significant
PB.30468	TFE3	49	260	62	297	426	268	297	322	349	267	324	485	306	298	388	358	3.12124823601376	3.77157186188892	3.2996692559025	4.1498083374694	4.18145314632482	3.89324308800228	4.02224182694906	4.13196188831049	4.13725689137876	3.9370661358629	3.99831462661046	4.61468792105804	4.01087692603134	4.06064630792986	4.26312699187452	4.47392211432413	265.142832198517	0.361761973739586	0.168674269224052	0.0211640037474072	0.0427059779064564	Not significant
PB.10017	SNX8	6	18	8	36	57	30	35	35	42	50	50	119	49	25	67	56	0.158478897694895	-0.0011706729221195	0.401433089857231	1.13901722865315	1.30903040722432	0.777816086452425	0.975052886014699	0.968742872078095	1.11665929770151	1.54362086831106	1.3305846678304	2.59807667363325	1.3950290543184	0.538802498099074	1.74992474004149	1.8175214859343	37.3924674760255	0.703372657854923	0.452579312666057	0.021186887776431	0.0427379501538986	Not significant
PB.23981	MGME1	15	22	16	59	81	85	58	70	59	56	73	90	76	69	85	57	1.43495083102169	0.273109304212446	1.36957368653106	1.83692547619461	1.8060019969327	2.24855543430281	1.68686030531203	1.94731917193576	1.59588184051273	1.7040571263254	1.86608758769895	2.19953498817731	2.01695846197834	1.96646318374135	2.0879761351722	1.84264221256187	55.3569340923504	0.531929194990152	0.289326378931161	0.0211873341708061	0.0427379501538986	Not significant
PB.17497	NA	45	68	44	177	255	140	225	203	143	236	187	163	211	198	293	155	2.99924155829061	1.85377425571126	2.8083585850652	3.40627045351755	3.4441700511294	2.96154965503377	3.62334226913914	3.46916136036336	2.85684319773576	3.75972691428302	3.20916989239472	3.04827128651352	3.47691112520652	3.47335152853751	3.85937588645057	3.27112815594464	155.10391169438	0.438594409836479	0.221449481031377	0.0211984029180797	0.0427540649874738	Not significant
PB.170	PSD2	46	147	40	97	144	60	127	162	106	159	94	115	140	149	162	101	3.03072408959258	2.95355401594523	2.67204286747721	2.54503845814962	2.62562464144719	1.75333514523807	2.80344846570835	3.145576461273	2.42889749447927	3.192939718303	2.22574169604088	2.54922705794099	2.88888138642266	3.06562595397481	3.00909919302445	2.65781775994121	109.650831844735	-0.427080599075154	0.207285875474026	0.0212168497651975	0.0427850535212771	Not significant
PB.3032	NA	0	27	17	72	116	31	88	111	29	111	34	34	71	65	91	55	-4.11537061184306	0.555752395645588	1.45514035359234	2.11999434826668	2.31693258057362	0.823554860024904	2.27947000628012	2.60445760685771	0.599428722478582	2.6784034243476	0.789682551416859	0.824687652055263	1.92022568377079	1.8816166554336	2.18508836625363	1.79195558517069	50.7181711878768	0.74402433399959	0.516836120954821	0.0212921873967837	0.0429307400787439	Not significant
PB.22509	NA	281	1130	400	1062	1425	1065	1117	1072	1202	956	1333	1184	1159	983	1170	869	5.63304501904728	5.88661090605693	5.98216837419142	5.98467542329655	5.92027001921499	5.87959322949533	5.92957055708195	5.86380877701047	5.91803409418576	5.7733150712419	6.03497778096097	5.9002931405458	5.92834881331533	5.7790451555456	5.85260659813811	5.75111439398026	963.033842934762	-0.24490825871572	0.109716109882312	0.0213063448312886	0.0429530466087639	Not significant
PB.8764	UBE2Q2	520	1582	626	1641	2222	1616	1767	1891	1852	1911	1893	2062	2090	1848	2162	1416	6.52021539598612	6.37163569203377	6.627855566856	6.61200302468272	6.56067381761353	6.4806848568416	6.59074095475927	6.6820340390208	6.54119805562718	6.77179957842283	6.54059982578857	6.70007484610736	6.77836220121764	6.68903688284899	6.73780348724578	6.45491043121829	1589.39735032592	-0.184437958542186	0.0817426271408273	0.0213384246730405	0.0430114725295699	Not significant
PB.30030	C4BPA_1	111	270	144	235	345	256	275	311	353	388	348	446	404	303	403	233	4.29560110853731	3.82579389033041	4.510576226602	3.81324280934395	3.87827275511384	3.82741646648468	3.91162028196697	4.08198369439882	4.15364443662829	4.47458730976505	4.1010488685825	4.4940439479497	4.41044753001268	4.08456945423779	4.31768881447876	3.85630061063219	290.091619161157	-0.367832575358672	0.173671066528467	0.0213477453629956	0.0430240129397656	Not significant
PB.18293	NRBP1, KRTCAP3	126	746	187	693	1235	794	808	894	837	960	911	1127	958	680	957	707	4.47796048529464	5.28825970724245	4.88670572414928	5.36951866885337	5.71403058824736	5.45643317760476	5.46289074241275	5.60213517298446	5.39649692579962	5.7793325176435	5.48641188312825	5.82918206056775	5.65385255651657	5.24806377589524	5.56300947622755	5.45382251809677	702.679126506532	0.283403020487273	0.128103065314399	0.0213739625986083	0.0430705978797911	Not significant
PB.33538	RBM19	3	29	19	62	110	40	50	57	51	80	55	47	77	56	99	65	-0.768805618276485	0.654935257293777	1.61240582512654	1.90735087983614	2.24122221802767	1.18066504131739	1.4768662326169	1.65584035625448	1.38997720509314	2.21094555092988	1.46507630082523	1.27875561434698	2.03555036761915	1.67022961677815	2.30517047153253	2.02926083553955	49.1259666506614	0.579079159876377	0.317293835151474	0.021383938813102	0.0430844468219858	Not significant
PB.8698	TUBGCP6	42	369	54	300	569	288	371	453	412	370	318	355	429	377	492	310	2.9004492853868	4.27487953304588	3.10161224183438	4.16426101343071	4.5978749707026	3.99668982010381	4.34217591836287	4.62303865146139	4.3759506926715	4.40623805869093	3.9714458490758	4.16576583314864	4.49684176411467	4.39885283874922	4.6048120090431	4.26681061421309	299.651034541152	0.383165124616973	0.179501094140476	0.0214210955769877	0.0431476667253585	Not significant
PB.20262	CCL19	0	4	1	2	39	1	2	4	89	21	1	36	13	8	105	9	-4.11537061184306	-1.90553644600879	-2.21365851051257	-2.49946931387649	0.776965000917608	-3.14656997397878	-2.58444816456576	-1.86367636862677	2.17966010680628	0.330982920614366	-3.22642820552599	0.90453651026513	-0.434153105724876	-0.988164228824772	2.38909663595292	-0.701572058750638	16.4970552439898	0.330522900867146	0.630415051732639	0.0214215328534196	0.0431476667253585	Not significant
PB.33215	GRK5	10	49	7	65	99	54	80	73	62	107	48	56	81	69	70	66	0.865300072846306	1.38992350875632	0.217762951563465	1.97449787104836	2.09117397103541	1.60407276111992	2.14367995750591	2.00697344551135	1.66610205156064	2.62594055733553	1.27306933008879	1.52599752241169	2.10761085794695	1.96646318374135	1.81205753665832	2.05097814168857	54.3652876382403	0.5287997665923	0.269769450478557	0.0214338680865784	0.0431662493512086	Not significant
PB.23439	ZBTB41	7	96	10	87	208	65	88	115	84	179	109	103	137	96	97	102	0.3701776147964	2.34454131775997	0.710701724736746	2.38970753370417	3.15198336526269	1.86691189389517	2.27947000628012	2.6550556472555	2.09733731877607	3.36285515840177	2.43688617005351	2.39189340135088	2.85787651652967	2.43689840007635	2.27607391392004	2.67190230056956	83.9240574540615	0.5931396733686	0.319257352744047	0.021468673443355	0.0432300732144843	Not significant
PB.8954	NA	9	51	17	60	142	64	33	88	125	117	82	194	69	87	146	108	0.718364992394309	1.44639287692998	1.45514035359234	1.86078463777134	2.60563671236539	1.84490060950809	0.892728085360262	2.27304618598496	2.66440979189037	2.75368530106151	2.03130671688101	3.29784716156473	1.8796403504928	2.29646877993066	2.86020638945238	2.75363862469708	75.5341994728044	0.647242688540824	0.387836051356574	0.0214899336234657	0.0432598943573695	Not significant
PB.15385	NCOA2	133	566	174	775	1219	553	934	926	657	824	526	674	916	803	1032	699	4.55576638978402	4.89056338740351	4.78296496460758	5.53064657636847	5.69523848579801	4.9353995784817	5.67170337934501	5.65281331597271	5.04770397946282	5.55919256790988	4.69538200621196	5.08849872675817	5.58925030211198	5.48759348060161	5.67173365173792	5.43742649417668	635.583947107166	0.316411958983477	0.145957668691064	0.0214928318241447	0.0432598943573695	Not significant
PB.20103	TTF1	53	96	31	107	149	59	121	92	68	110	96	111	133	105	107	83	3.23373669547283	2.34454131775997	2.3080978641762	2.68525905467413	2.67441548742134	1.72950600997836	2.73421814126367	2.33642757078236	1.79705242136237	2.66546547609922	2.2557445584262	2.49866525151995	2.81547215140957	2.56486317048821	2.41602105731296	2.37750333789067	92.5822885552752	-0.455420634833966	0.228266448765893	0.021487522553452	0.0432598943573695	Not significant
PB.22708	LPHN2	47	174	39	204	297	236	226	237	220	244	178	255	294	244	241	234	3.06153425450763	3.19515683761143	2.63585183696337	3.61005074417131	3.66305384853294	3.71055633758552	3.62971015309163	3.69149000411499	3.47430437536205	3.80761970740086	3.13846387475225	3.69026162203654	3.95337216113858	3.77331865981078	3.57874527441145	3.86245462432493	189.443897703251	0.322772275071032	0.1484732185267	0.0215097317092531	0.0432876334572125	Not significant
PB.29949	CABLES2_1	40	210	60	124	206	152	215	170	160	196	187	152	189	141	200	140	2.83061725670288	3.46490000949905	3.25264528952317	2.89621306358726	3.13813508858279	3.07935028467929	3.55806805366224	3.21467468448588	3.01767860115584	3.49304728076703	3.20916989239472	2.94819866514568	3.31892432201009	2.9865727678003	3.3111395548051	3.12521027646387	148.065126426157	-0.32882010653224	0.151093221795463	0.0215251803417392	0.0433124443403426	Not significant
PB.36602	PITHD1	115	343	141	339	490	277	313	363	433	383	293	435	326	362	309	400	4.3465278569412	4.16979319570036	4.4802802731267	4.34004958792338	4.38278214917936	3.94071403830471	4.09767965991532	4.3043344108585	4.4474789370023	4.45592392637627	3.85377244192781	4.45810904414311	4.10190043378868	4.34044150436208	3.9357850692401	4.63356916855949	318.299679511289	-0.338284755466495	0.157550670746652	0.0215438346836838	0.0433436975476665	Not significant
PB.626	UHRF1BP1L	60	581	178	614	1164	586	660	843	599	851	615	549	728	685	944	712	3.41167413452412	4.92822704699057	4.8156869545169	5.19516100687299	5.62870732567706	5.01886756201835	5.17142461446465	5.51749663981051	4.91461026883861	5.60565135010547	4.92044061110422	4.79311319793823	5.25828758262037	5.25861703006098	5.54330165818817	5.46397620743067	570.322862117112	0.385108566269302	0.183433224940564	0.0215790655785341	0.0434082869672817	Not significant
PB.36570	ETV3	26	41	6	16	35	10	36	19	30	54	12	24	57	28	36	27	2.21541571293187	1.13894997341607	0.00725092047832258	0.0155801651198887	0.626386853718515	-0.713176692112701	1.01451813467738	0.122765463689078	0.64650586911867	1.65253560830946	-0.627136173164937	0.341637630400754	1.6087602126094	0.696149211023828	0.87491568798635	0.790198403324204	29.1345459762882	-0.738290561611844	0.461753123422695	0.0216150985524306	0.0434744708931964	Not significant
PB.12675	NA	47	277	81	195	309	190	232	231	191	194	194	226	272	223	303	223	3.06153425450763	3.86257210971399	3.68333871697196	3.54527031074061	3.71994254625431	3.39930743523852	3.66733826066729	3.65466313264121	3.27151019609866	3.4783264918865	3.2618634766998	3.51691434687402	3.84159719709969	3.64405437521106	3.90760372775649	3.79327206845873	195.859629752627	-0.296061550697029	0.134208951737724	0.0216414215581456	0.0435211088034445	Not significant
PB.25657	GIMAP8_3, CCDC134, MEI1	186	704	252	597	1017	644	870	739	761	647	750	689	697	669	790	592	5.03863393776809	5.20478657978502	5.31636524627755	5.1547179806548	5.43417909679946	5.15479634100812	5.5694163500992	5.32779408021917	5.25936309729989	5.21079682039774	5.20624994884051	5.12020085672512	5.19560451281617	5.22457125354591	5.28671536094428	5.19807835541208	619.744838520965	-0.226180989534379	0.101292344765977	0.0216700644566818	0.0435723978545273	Not significant
PB.17107	ELTD1	0	3	14	31	23	41	34	43	68	268	22	33	264	70	167	23	-4.11537061184306	-2.2201976451924	1.18152325392997	0.929371828045555	0.0485280491363096	1.21539305023231	0.934477620640439	1.25779011790026	1.79705242136237	3.94243911697494	0.187679369158402	0.783042374909903	3.79870440854195	1.98691743974119	3.05264388646078	0.567219778778608	57.3755525907532	0.401301093002898	0.702043163734475	0.0216915702649938	0.0436093234494777	Not significant
PB.30863	AGAP2	9	60	15	62	139	57	113	116	56	167	64	61	107	117	119	88	0.718364992394309	1.67626933554522	1.27861027107274	1.90735087983614	2.57512579450225	1.68063344356761	2.63641922894381	2.66743266295688	1.52206815462399	3.2633249484835	1.67947044919772	1.64700883436531	2.50452708917681	2.71953880709628	2.56779821065597	2.46098508989564	72.9240096474743	0.586029094662377	0.322520587304887	0.0217967884724493	0.0438145116673242	Not significant
PB.12750	NA	100	522	188	677	1090	474	763	751	689	776	564	635	847	708	1045	610	4.1455075997669	4.77404765949099	4.89438514931205	5.33586673446262	5.53405861209107	4.71346047387248	5.38032980819303	5.35099950704343	5.11619770582133	5.47271407820413	4.79579789280145	5.00265697293851	5.47640551691845	5.30619176593957	5.68977330941126	5.24122351088559	580.669105597089	0.301597292442648	0.138552383384313	0.0218542034435822	0.0439235633710451	Not significant
PB.37405	NA	467373	1156602	531095	1996666	2357277	2952455	2198019	2117935	2546415	2161477	3347882	2515789	2153136	2248434	2363100	1809115	16.3311563062212	15.8845586613392	16.3556062198643	16.8599545716755	16.6108393555666	17.3150251632709	16.8705638904709	16.8105171229038	16.9654724016604	16.914512296977	17.3280644627246	16.9520255872162	16.7863252409542	16.9369706628334	16.8311225250523	16.7732091384896	1884783.66842924	0.372179739885441	0.177653780711169	0.021868957676418	0.0439468544389163	Not significant
PB.15993	NA	47	133	75	128	202	103	163	139	138	168	107	112	149	186	156	185	3.06153425450763	2.81029474153094	3.5728256566986	2.94166730713648	3.11003325550906	2.52260067555468	3.16085612361913	2.92622310466377	2.80591257067195	3.27188647704995	2.41045614229885	2.51147279893982	2.97808793176661	3.38363715344408	2.9550490235154	3.52498634263465	132.913634932634	-0.418724274117911	0.205192401402142	0.0218863305375698	0.0439750149935222	Not significant
PB.17179	WDR47	1	44	11	40	109	50	86	80	37	107	58	29	77	64	71	72	-2.0948107567382	1.23825016068901	0.843574126870007	1.28723575944781	2.22820833898317	1.49523027362598	2.24670180654096	2.13726377917184	0.938973279021731	2.62594055733553	1.54013723710204	0.603286042263859	2.03555036761915	1.85960175600452	1.83218772664029	2.17483412166945	49.8121036125845	0.682287464094439	0.40656502878099	0.0218893065556287	0.0439750149935222	Not significant
PB.26514	RSRC1	63	146	54	158	167	150	163	173	160	129	115	125	161	176	200	149	3.4816909463006	2.9437798256576	3.10161224183438	3.2433894721175	2.83754517010132	3.06037276233211	3.16085612361913	3.23975648343322	3.01767860115584	2.89339929441665	2.51338962194536	2.66838316128745	3.08904869132904	3.30436303315765	3.3111395548051	3.21451943104892	138.662559190538	-0.378348840020778	0.181670254487106	0.0219217287890796	0.0440337778975551	Not significant
PB.13017	IL6ST	253	930	248	1061	1781	1183	1272	1190	1994	1380	1342	4083	1411	1168	1968	1399	5.48179789088239	5.6058932925159	5.29331532637333	5.983317552324	6.24172084396991	6.03104884350104	6.11687361802774	6.01432370273677	6.64771571646001	6.30243314365738	6.04467715860471	7.6852637594724	6.21194210330697	6.02758199068634	6.60224406401423	6.43749665838092	1252.76808706475	0.520441593576513	0.280220631595219	0.0219262228820612	0.0440364331667786	Not significant
PB.11398	GAPDHS	22664	84894	26624	77605	108627	74599	86519	79630	96551	68713	93038	75720	76619	81578	67573	62779	11.9650761360894	12.1164899322623	12.0374543249461	12.1746722727763	12.1711899194114	12.008429887067	12.2035377873513	12.0773332146491	12.2444563570235	11.9392422170555	12.1587973757624	11.8978540370118	11.9737517580208	12.1523916963069	11.7030568133211	11.9243715512549	69734.1161282518	-0.270960170205599	0.124534360778658	0.0219393539312067	0.0440513155060848	Not significant
PB.20342	NA	486	1316	481	1348	2015	1102	1592	1578	1000	1667	1131	1165	1555	1466	2009	1300	6.42272352861637	6.1062487544131	6.24798350689521	6.32843323612131	6.41968542261715	5.92881655309977	6.44037417879209	6.4211426658889	5.6528752515824	6.57483739732587	5.79812663942867	5.87697674362852	6.35203470577327	6.3551674241657	6.63197392273219	6.33168545421938	1251.51412048136	-0.305803977701136	0.140597322578434	0.0219399794992847	0.0440513155060848	Not significant
PB.29509	PA2G4	297	1243	414	980	1570	993	1199	1107	1044	1205	926	1694	1239	1179	1291	1047	5.71284745755986	6.02398651976147	6.03175461251855	5.86885529535232	6.05994570892716	5.77870793007	6.03167962833671	5.91011390051481	5.71492723629405	6.10695117807018	5.50994294556706	6.41663829195353	6.02455617815516	6.04109352998255	5.99445205029608	6.01968498186368	1016.89327175685	-0.256346965268294	0.115945930747114	0.0219815444326265	0.0441283875363298	Not significant
PB.23109	UROD	127	543	193	468	741	541	458	492	516	408	544	542	482	430	454	492	4.48933583654896	4.83083239036625	4.93218082598688	4.80413952095669	4.97812176197457	4.90380903079851	4.64532455273154	4.74191812879487	4.69986918637013	4.54691626689795	4.74381955081256	4.77463867482328	4.66449181953393	4.58813854712472	4.48913229185497	4.93160029523311	438.471883136862	-0.303368042006567	0.139222497227027	0.0219988891643834	0.0441568217726966	Not significant
PB.6898	CCNDBP1, TGM5	30	82	21	111	184	110	131	134	109	153	117	175	147	120	139	113	2.41947483567271	2.11992620033177	1.75420069923829	2.73774150273304	2.97632653844785	2.61653773601313	2.8478226592762	2.87377977438248	2.46873585217544	3.13780151677443	2.53801506046773	3.15006408294332	2.95873547765127	2.75574871057319	2.78990008557238	2.81838386130963	105.337847666641	0.377063494759638	0.179941306459141	0.022013078066256	0.0441789142280998	Not significant
PB.21529	RARS	109	466	122	286	512	358	311	352	379	240	322	543	386	379	390	390	4.26944733686593	4.61069335193285	4.27204693199247	4.09554089975778	4.44597275358896	4.30956066786352	4.08846284858261	4.26007194153499	4.25585322687793	3.78387203737917	3.98941385235268	4.77729242091183	4.34487560234739	4.40646534120249	4.27052223217196	4.59712927377084	326.47623584816	-0.366189003844438	0.172076892203953	0.0220250825268519	0.0441966168889502	Not significant
PB.19502	HEATR3	63	151	38	115	198	144	146	139	87	112	134	161	166	153	162	135	3.4816909463006	2.99200174018616	2.59872951656422	2.7883815674019	3.08137314250761	3.00189477969591	3.00303581903154	2.92622310466377	2.14729247904522	2.69122637684627	2.73192014966209	3.03058500427877	3.1328765755303	3.10358532797813	3.00909919302445	3.07309614186851	126.251956025028	-0.401123072653465	0.194366947039036	0.0220725088190347	0.0442853833539297	Not significant
PB.4772	ZNF638_4	10	37	4	41	93	46	49	55	54	98	29	102	55	75	124	48	0.865300072846306	0.994931806278042	-0.536884138564632	1.32202758101264	2.00223594906039	1.37750129980081	1.44833006360415	1.60527031749836	1.47067376281826	2.50042126434122	0.568478827541909	2.37797369426879	1.55822201649941	2.08505248681326	2.62661055260992	1.59905961224625	49.2570272721339	0.661709043193421	0.39818184624141	0.0221002941029799	0.0443347229389548	Not significant
PB.28945	RAPH1_2	47	204	60	193	204	92	164	142	105	166	109	122	199	214	188	151	3.06153425450763	3.42330153774861	3.25264528952317	3.53047091876971	3.12415259438357	2.36139307771418	3.16962322258645	2.95679777915342	2.41536976919898	3.25471230892322	2.43688617005351	2.63365815359281	3.39288730142727	3.58490145100918	3.2224074154138	3.23363687391145	139.87902506206	-0.43817717523904	0.214018017424576	0.0221205133410905	0.0443688724463254	Not significant
PB.35474	SYT14, SERTAD4	141	610	174	587	1102	588	806	852	720	869	702	728	864	788	963	640	4.63983448837293	4.9983681485597	4.78296496460758	5.13038735915804	5.54983513916718	5.02377431972635	5.459319971196	5.5327982436417	5.179587296142	5.63581298625541	5.11098454247053	5.19950710798277	5.50503807202496	5.46042443711909	5.57201537928667	5.3103830122478	624.214917272077	0.216838392883651	0.0968540996743104	0.0221552642549676	0.0444321552134441	Not significant
PB.4724	POP7	123	303	109	316	399	254	300	293	438	280	355	387	333	299	333	289	4.44328616884779	3.99151281675827	4.11000766679633	4.23898798587863	4.08729886529013	3.81614732185725	4.03669016753399	3.9962716935225	4.46399923044616	4.00540088882402	4.12968494044543	4.28989684360317	4.13244874089602	4.06546277845936	4.04330834058676	4.16592605855536	288.636959127576	-0.339154641923324	0.15929182254695	0.0221839907310791	0.0444833394957157	Not significant
PB.8644	DNM1L	179	757	243	1089	1435	816	760	996	1356	1087	1122	1021	1139	942	1775	927	4.98338993572874	5.30934642408259	5.26397519480293	6.02086302014714	5.93034925838885	5.49581221139533	5.37465405811549	5.75783058227601	6.09179802465151	5.95840106566965	5.78661238552555	5.68682940411577	5.9032599943011	5.71764677415629	6.45342602076655	5.84423085513663	874.654761474656	0.333463716505095	0.156308901735114	0.0222244519759058	0.0445580361538885	Not significant
PB.33331	GPR124	42	194	47	201	322	177	279	291	231	294	236	243	293	211	314	222	2.9004492853868	3.35118893314734	2.90275713230804	3.58877883551804	3.77914134012489	3.29763669086067	3.93237448464615	3.98642602947788	3.54433701475827	4.07554338748704	3.5430485161399	3.62103908811635	3.94847500950935	3.56463227799998	3.95885617613232	3.78681507938016	200.097427946672	0.308400885007767	0.141314441757885	0.0222481817794205	0.0445991710414318	Not significant
PB.23234	GORASP2	140	702	195	755	1135	722	849	919	826	704	884	1003	1078	751	964	750	4.62959000155594	5.20068861157966	4.94702613908213	5.49297460948708	5.59235154930719	5.31948204196162	5.53420886081624	5.64187858598207	5.3774374010259	5.33242454684944	5.44306390784437	5.66119714301681	5.82392812366159	5.39113485185969	5.57351091255871	5.53889400968449	694.61239025647	0.241675933374036	0.108705045411292	0.0223111457358109	0.0447189322992387	Not significant
PB.9126	RSBN1L	6	72	34	120	189	85	120	146	81	144	81	83	155	175	171	123	0.158478897694895	1.93495643637956	2.439880567223	2.84927999800641	3.0147271656427	2.24855543430281	2.72234974236445	2.99658145960473	2.04559016157171	3.05092961531414	2.01385608745667	2.0842488489634	3.03463482736534	3.29619067308935	3.08655742331202	2.93975968147614	97.5256436565211	0.540673644037931	0.290041177845008	0.0223582155691437	0.0448068064863364	Not significant
PB.7766	FAM195A	69	158	55	119	274	155	167	167	153	173	201	110	177	154	164	150	3.61228739627478	3.05691413881715	3.12790812974696	2.83730422658606	3.54731829063557	3.10735655759814	3.19560932128964	3.18914910226175	2.95360851213122	3.31394819553916	3.31270008476859	2.48574298572654	3.22485284245574	3.11292114185748	3.02667509897825	3.22410981838473	146.94820786556	-0.393574678884772	0.190948488458548	0.0224337084703437	0.0449489631065571	Not significant
PB.31066	STAT5B	22	84	19	98	201	84	143	129	131	104	100	155	146	116	135	99	1.97766272017356	2.15423559993959	1.61240582512654	2.55968991837353	3.10292142711597	2.23169043303235	2.97330040457298	2.81935793257026	2.73144701967053	2.58530221513351	2.31394091047236	2.97618679601507	2.94896102352444	2.70726402264769	2.74813118702744	2.62922933539496	97.3729727675482	0.411845225486542	0.199319401014532	0.0224356263769871	0.0449489631065571	Not significant
PB.9994	ZFAND2B	317	1012	282	591	956	587	683	644	903	648	822	1876	713	629	879	674	5.80676723512672	5.72766146538608	5.47841442366011	5.14016890204316	5.34506477732426	5.02132302692128	5.2207663846559	5.12958610066755	5.50585084822196	5.21302145277217	5.33830024238755	6.5637697135981	5.22829696160432	5.13576662609552	5.44050995033918	5.38495387679833	733.330172317253	-0.478494269533319	0.240308845382581	0.0224522954001917	0.0449758679286381	Not significant
PB.31424	CRYM	5	30	7	43	80	46	46	34	39	66	60	54	59	26	85	38	-0.0897162499939174	0.702081609378783	0.217762951563465	1.3891909819259	1.7883776177267	1.37750129980081	1.35917009107506	0.928173061214047	1.01269387078037	1.93722025397416	1.5880924617775	1.47460021313273	1.65758778976472	0.593180626398712	2.0879761351722	1.26923719403088	38.6657596391905	0.619162050280021	0.347260570248366	0.0224759485097588	0.04501675331301	Not significant
PB.9721	LRRC29	68	304	62	185	348	212	239	267	205	232	209	235	297	248	264	236	3.59132587144183	3.99624913246475	3.2996692559025	3.4697068134881	3.89071490180899	3.55655336215909	3.7100321736227	3.86271859399071	3.37297267186037	3.73517080738071	3.36868682902373	3.57297381871234	3.96796466034337	3.79667944302565	3.70964299959922	3.8746844548408	208.859321807781	-0.294241639322644	0.134236499413123	0.02249117666312	0.0450373604299847	Not significant
PB.31812	ACLY	141	529	102	491	791	675	708	674	695	744	758	741	632	633	747	556	4.63983448837293	4.79322531803375	4.0145794623067	4.87321444256568	5.07215896691147	5.22251584233617	5.27255134654983	5.19516816550968	5.12868598190241	5.41204066630096	5.22153340521495	5.22500245824123	5.05460400437727	5.1448971475534	5.20609369290162	5.10771287149593	541.065467417034	0.299666173025823	0.138219985254443	0.0224927258220058	0.0450373604299847	Not significant
PB.3083	MBOAT2	57	222	81	191	304	161	239	247	189	173	230	198	250	221	214	138	3.33808516954169	3.54466281341847	3.68333871697196	3.51551813746427	3.69651092592956	3.16178903535606	3.7100321736227	3.75085312070949	3.2564150051924	3.31394819553916	3.50608179335156	3.32711994022377	3.72042949161166	3.63111728835455	3.40820160833521	3.10458996867364	182.989974134629	-0.322188779201975	0.150035323476678	0.022496777809699	0.0450389774378773	Not significant
PB.6192	AGGF1	30	99	19	132	223	103	129	133	108	204	119	140	184	174	206	136	2.41947483567271	2.3884387211751	1.61240582512654	2.98573308185972	3.25181351269667	2.52260067555468	2.82580616260058	2.86305840138906	2.45557825426097	3.55047283337644	2.56222721064285	2.83047831853387	3.28047049920719	3.28797175561864	3.35353960934377	3.08367065793125	118.102701815729	0.433757953322748	0.214363739007235	0.0225060149036018	0.0450509731639221	Not significant
PB.36639	LMNA	3	57	20	61	129	53	69	123	71	110	60	92	93	88	123	72	-0.768805618276485	1.60363887014068	1.68504459511134	1.88425562948291	2.46849436228682	1.5776222451338	1.93327620408795	2.75122032146817	1.85832425064238	2.66546547609922	1.5880924617775	2.23084984447341	2.30442539238058	2.31276434325661	2.61503832329261	2.17483412166945	65.9216963402639	0.541195255986957	0.284097640647244	0.0225256529789641	0.0450837823895588	Not significant
PB.28617	DNAJC10	96	357	98	330	605	492	513	485	451	465	477	523	511	524	523	445	4.08680986811407	4.22732731796884	3.95707415732105	4.30134242497114	4.68617690834941	4.76711565057272	4.80857913082671	4.72128945723745	4.50608707394938	4.73514126084132	4.55463846366129	4.72326724124568	4.74859567931052	4.87274776250304	4.69276185835862	4.78703536013498	389.744162901701	0.261944656137941	0.119208832823605	0.0225529240993417	0.045131857048733	Not significant
PB.35588	PPP2R3C	39	96	43	177	255	173	169	153	175	203	234	195	172	163	207	160	2.7943913757213	2.34454131775997	2.77546804240369	3.40627045351755	3.4441700511294	3.26485508219792	3.21267694002219	3.06366749765856	3.14608036915578	3.54341840507414	3.53083121948741	3.30522122754893	3.18377083839689	3.19433141016915	3.36048669877688	3.31666237741633	148.718435655273	0.367049629508016	0.177517657070412	0.0225848014155347	0.0451891342246257	Not significant
PB.13191	STOM	56	295	148	437	621	356	547	446	529	533	458	430	575	455	566	340	3.31269705485735	3.95305188526916	4.55000589038441	4.70547561145093	4.72375172661122	4.30150190428924	4.9009765015936	4.60062432727202	4.73568713441013	4.93164728535048	4.49614372483036	4.44147433768372	4.91848966203907	4.66947827468837	4.806508424165	4.39969556443764	381.352116420193	0.322344069649814	0.150711847316731	0.0225892677493632	0.0451915571259058	Not significant
PB.251	mical3	101	312	86	384	629	302	497	477	519	480	436	525	438	439	747	395	4.15981632469509	4.0335900892952	3.76937671523141	4.51938890711827	4.74217840899648	4.06492781242966	4.76296177644044	4.6973468984354	4.70821414618442	4.78084727853759	4.42531036674769	4.72876171283531	4.52671922968414	4.61795187813531	5.20609369290162	4.61546426892286	378.652919855482	0.321999978768345	0.150810909577925	0.0225971406661706	0.0451942813323413	Not significant
PB.1348	NFKB1	16	49	8	64	86	65	69	87	53	87	66	105	88	81	98	94	1.52613479052431	1.38992350875632	0.401433089857231	1.95246096937792	1.89103208693125	1.86691189389517	1.93327620408795	2.25675599720173	1.44427327595816	2.33051364635866	1.72307687340127	2.41933627212972	2.22565532045533	2.19462985997719	2.2906955446209	2.55517702163484	62.0777176501761	0.497266545063262	0.25535343241869	0.0225940278677578	0.0451942813323413	Not significant
PB.32531	DR1	3823	12281	4316	10974	21478	12084	15526	9688	12534	10997	13559	12647	11955	10223	12842	10618	9.39755333798842	9.32736620965596	9.41259609820211	9.3527214616618	9.83281197276368	9.38247620143995	9.72528768280626	9.03843097620419	9.29912703734289	9.29588039226794	9.38033477424948	9.31608361023238	9.29377562570962	9.15615780375549	9.30758620921995	9.36070674990092	10912.5705513121	-0.294682508846213	0.135329809203178	0.0226110768820609	0.045215639480952	Not significant
PB.16456	USP46	323	1154	348	1365	1864	1523	1645	1387	1685	1639	1539	1527	1661	1466	1794	1205	5.83379093696948	5.91690209648348	5.78145242671675	6.34650079060369	6.30738620750919	6.39523051449537	6.48759054572952	6.2351470015794	6.40495112747277	6.55041406432252	6.24212430246388	6.26701103724132	6.44710716814442	6.3551674241657	6.46877682676707	6.22228845189987	1258.33295993716	0.200820362955756	0.0900173559175567	0.0226236366154153	0.0452342393050836	Not significant
PB.2011	NA	1	25	7	28	53	36	32	29	56	55	24	76	38	35	53	43	-2.0948107567382	0.449244175202687	0.217762951563465	0.78720579981048	1.20659405010363	1.0327362483248	0.849734281340615	0.70621360587067	1.52206815462399	1.67852634712072	0.307106954447078	1.95894375395467	1.03737970695123	1.00776528148586	1.41827851432107	1.44355326255198	31.7263806860472	0.694282246484737	0.416416240639336	0.0226699712707863	0.0453203544327557	Not significant
PB.21176	ALG5	74	331	111	240	371	268	309	271	327	266	295	403	265	247	310	292	3.71275633969084	4.11858349257826	4.13615235052619	3.84349309070501	3.98269883890495	3.89324308800228	4.07918677586591	3.88408724701844	4.04363870017324	3.93167306951007	3.86354769827273	4.34817415856245	3.80413626725505	3.79087461410056	3.94042890069071	4.18077729168107	257.756637277316	-0.310443260158409	0.143594159605024	0.0226886594821144	0.0453511837193249	Not significant
PB.34061	SECISBP2	35	269	63	297	482	221	284	442	263	357	242	281	347	342	390	328	2.63964278587009	3.82046247762051	3.32261868376945	4.1498083374694	4.35909976937324	3.61624733670731	3.95790430188225	4.58765803460297	3.73063860683498	4.35477980699619	3.57909164293692	3.82973774231663	4.1916707298775	4.25868839642862	4.27052223217196	4.3480009008786	255.039182129502	0.385058063698028	0.183595580249962	0.0226982452449685	0.0453638123366906	Not significant
PB.21946	CCDC132	39	378	135	416	667	360	515	472	457	479	485	527	577	480	561	371	2.7943913757213	4.3095425691866	4.41771025434091	4.63458690127857	4.82662795031824	4.31757466585653	4.81418120216035	4.68217847818788	4.52510571080418	4.77784485001241	4.57857551972143	4.73423533822076	4.92348948443844	4.74647576410935	4.79373365284268	4.52525045471254	383.263975161467	0.332786188021667	0.155145618439243	0.0227625760789896	0.0454858328960031	Not significant
PB.5346	NA	11	35	17	53	94	57	62	72	83	75	85	85	65	55	113	59	0.99864375736004	0.917146099664768	1.45514035359234	1.68483820249092	2.0174449363923	1.68063344356761	1.78140665078853	1.98736148851527	2.08029366912874	2.11903424361588	2.08242677764791	2.11813841572594	1.79487504784564	1.64470985410953	2.49390465788187	1.89160832811625	56.9116291495571	0.493611801219956	0.256966131114183	0.022799039365709	0.0455390308596795	Not significant
PB.11226	RNF19A	113	222	101	334	243	157	341	172	208	143	217	182	357	346	202	151	4.32128918364497	3.54466281341847	4.00041659327989	4.31867394255682	3.37500672847991	3.12572985567633	4.22088947465629	3.23144424051601	3.39381640370021	3.04094618613812	3.42258181496569	3.20628691499473	4.23253153949635	4.2754138375397	3.32541181237111	3.23363687391145	217.156478692355	-0.537122482164294	0.281562174957319	0.0227944192519842	0.0455390308596795	Not significant
PB.23801	TTC7A	333	1372	314	1884	2309	1593	1892	1824	2036	1629	1901	1133	1940	1810	1988	1387	5.87773512243761	6.16632042926086	5.63329353432592	6.81111698797712	6.61604994897854	6.4600173827945	6.68929394623749	6.63002018198961	6.67777074289215	6.54159026544318	6.54668018388919	5.83683465288373	6.67097454064994	6.65907876000504	6.61682298105724	6.42507679253453	1424.38737192671	0.314381194835488	0.146686815286924	0.0227984784327144	0.0455390308596795	Not significant
PB.13614	COQ4	84	291	156	268	396	352	330	351	359	307	361	341	295	294	358	300	3.89486442083505	3.93342995820341	4.62577250974469	4.00208574185936	4.07644764671772	4.28524806017427	4.1737325474139	4.25597991993815	4.17788193052259	4.13775681394852	4.15378571757866	4.10790893994487	3.95825274586652	4.04121799805315	4.14739315468228	4.21964902585922	289.796805258606	-0.313266593891568	0.146288839979908	0.0228238982611916	0.0455821256886581	Not significant
PB.13713	SEMA4D	55	253	80	336	367	282	357	380	283	363	270	357	401	374	488	379	3.28685415258215	3.73236624795516	3.66549779814063	4.32726224332581	3.96711710007861	3.96642711062722	4.28684173500391	4.37017579286342	3.83593465942245	4.37875803597153	3.73632154305145	4.17384490095425	4.3997237570157	4.38735823602881	4.59306288100474	4.55595281167009	282.564348017088	0.319387089492629	0.14871222248508	0.0228290666910459	0.0455858895001581	Not significant
PB.35402	TUBA1A_8, LDLRAP1	33	112	20	175	252	119	154	214	149	266	130	122	185	172	275	109	2.55556318378089	2.56459057949135	1.68504459511134	3.38996574025378	3.42718757793981	2.72896890910196	3.07945832606889	3.54490602703082	2.91567761303641	3.93167306951007	2.68858424459838	2.63365815359281	3.28824369740043	3.27139210520756	3.76828217620716	2.766822210595	136.281765875236	0.48311675841192	0.249662528891023	0.0228836491902058	0.045688309802738	Not significant
PB.1243	C12orf45	70	253	58	181	222	195	203	200	231	227	223	251	236	162	274	198	3.63294871883111	3.73236624795516	3.2040368075313	3.43833727333221	3.24536884068036	3.43657984019224	3.47562881855764	3.44779437273789	3.54433701475827	3.70387597277817	3.46172159969003	3.66755449719036	3.63766281797231	3.1855093909508	3.76304874561085	3.62248666192195	187.394088325464	-0.320305279300945	0.149065462204135	0.0229425677407867	0.0457993565397758	Not significant
PB.149	NA	174	567	151	521	1052	687	823	896	842	1089	947	1046	864	594	1340	778	4.94259326515379	4.89310512030306	4.57888666627178	4.95861124112511	5.48293006980922	5.24789949697056	5.48939348255986	5.60535524881527	5.40507780148643	5.96105062086282	5.54225466967709	5.72169076769048	5.50503807202496	5.05330903716838	6.048148306957	5.59170913167582	690.451493636079	0.359675256505815	0.172280583195012	0.0229716605502316	0.0458508399364938	Not significant
PB.29577	MIP_1	58	244	40	266	2531	330	806	761	286	322	284	1250	367	256	365	20466	3.36303422705927	3.68034099820842	2.67204286747721	3.99131804572721	6.74841485004719	4.19242323438602	5.459319971196	5.37005625317056	3.85108660884441	4.20635855193125	3.8089451470462	5.97847856692009	4.27226686987572	3.84229594018298	4.17523994596762	10.3073629391494	431.425134017671	3.14993225231614	0.645279209005639	0.0229971036497178	0.0458950248512626	Up in old
PB.10893	NA	42	332	117	239	421	203	289	257	269	267	271	238	272	265	270	227	2.9004492853868	4.12292108362452	4.21185841948792	3.83749356450083	4.1644744322173	3.49428243814831	3.98299018984784	3.80786983127667	3.76304211465157	3.9370661358629	3.74163194038315	3.59118646769339	3.84159719709969	3.89194738151422	3.74192308703168	3.81881485576648	230.49784547997	-0.325647647482126	0.151105979625955	0.0231086127386266	0.0461109331662518	Not significant
PB.17147	TSC22D2	188	990	299	1317	1262	1501	1028	1148	1907	1346	1239	2884	1437	1132	2224	1204	5.05403703689857	5.6959875123647	5.56275858783715	6.29489246603016	5.74519753022696	6.37425304429216	5.80989986507094	5.96253188337697	6.5833930230135	6.26646992652528	5.92957349488025	7.18387347992012	6.23826385999421	5.98245625272131	6.77857201002064	6.22109162352404	1175.99920896723	0.467362312173261	0.241827055665197	0.0231230369715899	0.0461330841103207	Not significant
PB.26447	PRPF8	667	2934	818	2417	3905	1950	3147	2880	2271	2471	2328	2451	3230	2745	2986	2293	6.87919065581129	7.26229166847268	7.0135961838337	7.17037202194228	7.373757460328	6.75157212869413	7.42303734304488	7.28867508205431	6.83527675214823	7.14239416696459	6.83884938731182	6.94927393245571	7.40612576793622	7.25961463394727	7.20343589439968	7.14996256549332	2281.65892380654	-0.218964305373969	0.0990443659030886	0.0231913689139591	0.046262765234025	Not significant
PB.18505	PDE8A	114	403	118	663	994	473	650	803	355	861	495	379	784	729	968	630	4.33396371062169	4.40167573982907	4.22409868192539	5.30576328976485	5.40122172046995	4.71042030594835	5.1494338427736	5.44745451197311	4.16176892908613	5.62248560148906	4.60794891889345	4.25985094586154	5.36504743426804	5.34830061600825	5.57947759062527	5.28769623192731	521.270341489491	0.434866259096378	0.219290891312097	0.0231965008705784	0.0462663541789323	Not significant
PB.31713	DCAF7	31	42	21	33	69	35	40	61	49	61	53	63	53	77	52	37	2.4662785502342	1.17281516332885	1.75420069923829	1.01691826413417	1.57881048004217	0.993256239410855	1.16239507774923	1.75195444272003	1.33355750901907	1.82534394476289	1.41277434323543	1.69270742126013	1.50584897700792	2.12251068096747	1.39139658465325	1.23169609404196	48.6969914662537	-0.528488747023362	0.288568463306727	0.0232037831386148	0.0462742303591799	Not significant
PB.23561	NSUN4	56	305	83	189	309	252	289	255	193	249	238	248	285	243	208	205	3.31269705485735	4.00096994988429	3.71837200890995	3.5004087538653	3.71994254625431	3.80478945850755	3.98299018984784	3.7966453337928	3.2864490772564	3.83676492909472	3.5551632202095	3.65028649249661	3.90868759847508	3.76741887727652	3.36740049575597	3.67237934639133	210.361382462765	-0.318532653416712	0.147843978446964	0.0232085056190931	0.0462770001442473	Not significant
PB.25481	RBBP6	3	25	8	39	69	28	39	68	36	44	37	40	44	34	47	74	-0.768805618276485	0.449244175202687	0.401433089857231	1.25158412562265	1.57881048004217	0.681744023843878	1.12682243822762	1.90613366717833	0.900650454361288	1.36308461315916	0.907763638667176	1.05208609745336	1.24334298735783	0.967162117775079	1.2489173256317	2.21386416677895	34.5849775170892	0.642572904001481	0.373560649331372	0.0232244195517611	0.046302081318045	Not significant
PB.6744	NA	87	242	69	339	580	279	491	430	602	262	389	557	386	358	516	371	3.94529752622829	3.66852055636231	3.45313956844376	4.34004958792338	4.62543402544148	3.95105432585128	4.74547641148084	4.54804492991406	4.92180399953008	3.90989691141664	4.26122039271223	4.81394125466196	4.34487560234739	4.32445730287464	4.67336563959534	4.52525045471254	333.148627698895	0.413989577907428	0.206025167618143	0.023233488128333	0.0463135097928661	Not significant
PB.23737	CACUL1	51	211	74	151	288	162	179	263	163	186	215	199	221	169	211	157	3.1785885436678	3.47171795254642	3.55355485774933	3.17842086867705	3.61886506019862	3.17066474519746	3.29511159163925	3.84102867208553	3.04428948064393	3.41789365865736	3.40929564345321	3.33434626192325	3.54337617513038	3.24615980703806	3.38794528517045	3.28951465875306	169.717480912312	-0.313703914792815	0.146454600576048	0.0232432242656293	0.0463262655068867	Not significant
PB.26443	SLC46A1_1	12	48	13	51	83	65	64	81	80	84	84	94	86	77	90	63	1.12069892080963	1.36083773422481	1.0774282681095	1.63035804013806	1.84061770270964	1.86691189389517	1.82645345235802	2.1549520756906	2.02792026058682	2.2804784856201	2.0655872218671	2.26149940190709	2.19290227014696	2.12251068096747	2.16935018648082	1.98482016043585	59.7583272158821	0.452602473005976	0.225606987101858	0.0232481089264689	0.0463293494282574	Not significant
PB.8140	EIF3B	807	2564	915	2608	3425	2480	2872	2555	3094	2568	2882	3169	3060	2816	3032	2662	7.15394989326978	7.06789729941752	7.17519879005048	7.28005609704606	7.18460923518751	7.09827302503554	7.29116235535523	7.1159972784354	7.2812283285519	7.19792210364935	7.14668887893543	7.31977848854501	7.32815051945483	7.29644212279316	7.22548291394829	7.36515553584375	2439.95107299658	-0.196425684287507	0.0884798323466144	0.023287471660377	0.0464011312744874	Not significant
PB.25993	PSMD2	507	2234	633	2225	3555	2493	2559	2807	2837	2623	2680	3335	2781	2553	3016	2269	6.48371277280202	6.869221864832	6.64388910176825	7.05100974938593	7.23833388277403	7.10581261948752	7.12475175609814	7.25164917924088	7.15616975794456	7.22848282102542	7.04189581993778	7.39341165633614	7.19027457812204	7.15504287387125	7.21785253974991	7.13478901894911	2211.72169020288	0.183425812823385	0.0822737603759701	0.0233366692523053	0.0464924860161456	Not significant
PB.18384	TRMT10C	23	79	11	112	155	98	109	113	90	88	100	117	128	111	123	104	2.04087388038312	2.06688196646776	0.843574126870007	2.75056913386788	2.73086654730467	2.45154888077219	2.58491577374696	2.62997843679619	2.19557561262496	2.34681370081933	2.31394091047236	2.57385861174692	2.76065153671327	2.64427290126916	2.61503832329261	2.69966546711706	86.7916585025869	0.404308800309821	0.195565135199084	0.0233511484798316	0.0465146567939477	Not significant
PB.35159	UNC79	174	510	200	529	834	506	547	604	585	560	594	386	543	551	613	468	4.94259326515379	4.74056668004322	4.98348455120667	4.980555107817	5.14840107836298	4.80751013947859	4.9009765015936	5.03723141983514	4.88055693578183	5.00280707331124	4.87041430399341	4.28617514894882	4.83604209897195	4.94509404543513	4.92136536195685	4.85959037454588	485.553175987067	-0.284119483603831	0.13164308584658	0.0233990693657935	0.0466034262461901	Not significant
PB.35123	TRMT5	56	224	58	195	256	160	200	178	195	175	202	192	215	192	144	161	3.31269705485735	3.55753817985559	3.2040368075313	3.54527031074061	3.44978674046311	3.15285838241616	3.45426132668169	3.28061414531802	3.30123485267181	3.33043541914021	3.31981840411779	3.28298498365942	3.50386569078488	3.42919159269337	2.84046603828373	3.32559926969441	164.965089859753	-0.327330578787968	0.153303368828807	0.0234122812011624	0.0466230508728355	Not significant
PB.7190	SLC19A2	24	88	17	73	208	117	142	171	107	140	133	95	143	127	148	129	2.10143133116773	2.22049955822206	1.45514035359234	2.13963156886797	3.15198336526269	2.704730467926	2.9632508274237	3.22308382804757	2.44229955171512	3.01057457140135	2.72120759858985	2.2765834119683	2.91923392716166	2.83686335080011	2.87968027593946	3.00796776306333	102.698882362076	0.445388387610353	0.2229299766606	0.0234254815316054	0.0466359579265376	Not significant
PB.27930	ermn	0	52	13	68	113	52	143	83	65	71	38	44	114	62	85	59	-4.11537061184306	1.47381976106892	1.0774282681095	2.0386581514008	2.27957398738795	1.55067771125704	2.97330040457298	2.18969106199812	1.73306248762933	2.04104179545484	0.945069760094171	1.18593558998513	2.59504913610046	1.81453776635689	2.0879761351722	1.89160832811625	56.3337985761362	0.680629321321437	0.41818915011164	0.0234237363722106	0.0466359579265376	Not significant
PB.32535	GADD45A	389	880	326	847	360	796	498	1172	538	997	610	716	315	798	454	869	6.1017792933675	5.52626320809307	5.68733920811976	5.65865915987482	3.9394374299607	5.46005783787878	4.76585551090157	5.99235447661066	4.75997332011632	5.83383537101756	4.90868597332331	5.17556620970256	4.05254957033435	5.47859386341536	4.48913229185497	5.75111439398026	681.90184454627	-0.658697771211824	0.377690852858676	0.0234303224548769	0.0466389068423575	Not significant
PB.29981	SPRYD3	17	75	37	134	154	115	129	116	104	115	130	128	151	140	159	123	1.61189657315311	1.99297909024011	2.56062670845534	3.00727130526799	2.72161010042373	2.68007783266993	2.82580616260058	2.66743266295688	2.4017139968275	2.72902525851444	2.68858424459838	2.70229196124711	2.99718422255638	2.97637944546622	2.98232721529377	2.93975968147614	103.193237773015	0.375918069023284	0.18179141019164	0.0234362403059772	0.0466439982691864	Not significant
PB.27437	GLTSCR2	78	257	155	276	434	215	274	270	271	275	166	349	344	332	408	260	3.78837959028791	3.7548997432705	4.61651644786098	4.04437042368437	4.20821019275453	3.57672703995742	3.90638474277739	3.87877468273334	3.77368354501981	3.97949991303911	3.03845303619145	4.14125357425571	4.17918335689586	4.21600628348301	4.33542697290483	4.01388532255584	260.445170616205	-0.386739746815636	0.187193353412991	0.023450904548507	0.046666493254354	Not significant
PB.231	KIAA0930	73	310	102	267	382	219	336	329	262	289	232	311	326	269	353	278	3.6932144965534	4.02434506683098	4.0145794623067	3.99671193948967	4.02470066739476	3.60319382413886	4.19964539331408	4.16288776624445	3.72516655143998	4.05088213796703	3.51850957780375	3.97551737949008	4.10190043378868	3.91347781653857	4.12716828108134	4.11012492344658	252.714285078165	-0.252976917934707	0.115571006211328	0.0234575911784262	0.046673108891918	Not significant
PB.16474	EXOC1	178	731	210	561	940	571	726	826	679	746	543	728	773	616	787	598	4.97532237208663	5.25899919155494	5.05374858062657	5.06513775978294	5.3207497726349	4.98152508642176	5.3087181429342	5.4881431889268	5.09514064175043	5.41590843425797	4.74117081862905	5.19950710798277	5.34469093450368	5.10568692421674	5.28123447187847	5.2126039129793	591.336017683795	-0.210469727101419	0.0952027443328305	0.0234702957919668	0.0466916947813246	Not significant
PB.24218	TMEM72	77	234	61	350	392	466	327	388	472	334	412	508	262	394	392	305	3.76984214803247	3.620245823304	3.27634885474102	4.38599006011839	4.06185121593016	4.68895783587256	4.16059947158493	4.4001500337519	4.57158351079231	4.2589839556241	4.34385222856023	4.68137783675509	3.78777894930108	4.46231368353041	4.2778797577848	4.24342252503652	304.665353287116	0.415696413526227	0.20743380734138	0.0235829851308811	0.0469091559803541	Not significant
PB.35475	GNMT, THBD	13	78	49	137	169	112	189	150	104	193	120	179	211	141	203	152	1.2332285910014	2.04875811908471	2.96242375450624	3.03898748265087	2.85458249704473	2.64229055345467	3.37308949026047	3.03529744431381	2.4017139968275	3.47090938427947	2.57418259275246	3.18245919277793	3.47691112520652	2.9865727678003	3.33249534090405	3.24310142859015	122.729136378582	0.459486338346712	0.236050616017048	0.0235924842194555	0.0469213274977767	Not significant
PB.6780	PPM1J	82	335	194	564	774	563	564	533	686	688	676	612	711	574	911	407	3.86023547642387	4.13585615331464	4.93962257720996	5.0728189261282	5.04086918267434	4.96120670108601	4.94504685309611	4.85715603799592	5.10991279449972	5.29930572580338	5.05662939397925	4.94952960850028	5.2242506908921	5.00398418680671	5.49203050884655	4.65854028726171	499.697952240324	0.347429454611677	0.166541497914605	0.0236391724874846	0.0470074477111103	Not significant
PB.10387	CDK12	140	759	179	553	875	478	670	672	494	542	501	553	629	604	791	544	4.62959000155594	5.31314747803593	4.82375278850706	5.04445243817874	5.21752673669548	4.72555748276417	5.19308521082405	5.19088756922537	4.63715178803984	4.95575931410165	4.62529011688741	4.8035648125681	5.04775140862343	5.07735315109081	5.28853770654707	5.07628789057172	516.857788108572	-0.264580122314741	0.120725667503701	0.023647070278512	0.0470164178754374	Not significant
PB.13634	GOLGA2	81	482	200	621	916	537	787	814	564	817	525	601	910	676	911	633	3.84260423377463	4.65928344483558	4.98348455120667	5.21149000819226	5.28349118075696	4.89312323655083	5.4249494430611	5.46705754070576	4.82792068318725	5.5468994345393	4.69264274893866	4.92341225009904	5.57978064899185	5.2395652362268	5.49203050884655	5.29453980373443	562.269408957637	0.329510454639	0.155600489385462	0.0236542151210781	0.0470238886310764	Not significant
PB.20379	INTS2	60	166	33	223	307	190	247	259	245	224	228	277	280	233	245	278	3.41167413452412	3.127690700869	2.39727664242528	3.73794436763717	3.71061551616852	3.39930743523852	3.75732657332122	3.81900767336719	3.62881816033719	3.68476795500767	3.49354602153025	3.8091381211103	3.88325147314052	3.70705483327889	3.60238013386576	4.11012492344658	197.55786890304	0.340325448030354	0.161933356079894	0.0236714793889278	0.0470514714887022	Not significant
PB.19680	UBL7	173	859	275	644	942	713	704	742	880	658	742	979	699	638	813	709	4.93429364308331	5.49146197001021	5.44219840396629	5.26387719310207	5.32381165388346	5.30141159327868	5.26438965038443	5.33363052320891	5.4686762622924	5.23508111784516	5.19080284921639	5.62629662538295	5.19973181333817	5.15622963412489	5.32805773305472	5.45789257323956	653.610221724844	-0.274328170021306	0.126142090187549	0.0237091196919495	0.0471195418129767	Not significant
PB.11665	SATB1, EFHB	30	144	33	180	310	155	212	180	135	233	141	178	236	210	216	172	2.41947483567271	2.92403051438728	2.39727664242528	3.43038714082142	3.72458354609018	3.10735655759814	3.53789566086321	3.29663863344372	2.77446820040375	3.74134912977788	2.80476014427649	3.17442835524177	3.63766281797231	3.55781210650832	3.4215495233992	3.42041606183903	152.604177625204	0.379641528646447	0.182268250429957	0.0237312591662669	0.0471567906879641	Not significant
PB.32630	ATP1B1	3291	13730	4549	10933	17095	11975	13285	13311	16572	12995	14399	12234	14138	11766	15219	8625	9.18139411505667	9.48825612153312	9.48844441207828	9.34732178702868	9.5035501395625	9.36940490341296	9.50041630615605	9.49673607769576	9.70199566833463	9.53670665685993	9.46704532781399	9.26818899663311	9.53571906464158	9.35894398614814	9.55256935498253	9.06082032120891	11320.5406031232	-0.241553313742189	0.110150016967413	0.0237455375581716	0.0471784102451035	Not significant
PB.10608	SCO1	15	74	17	48	72	59	38	47	42	47	60	37	28	39	31	44	1.43495083102169	1.97389632089921	1.45514035359234	1.54457464115601	1.63904952581626	1.72950600997836	1.09035045968859	1.38314869800224	1.11665929770151	1.45617489771466	1.5880924617775	0.942862579159462	0.611218746412817	1.15963249395103	0.666489259126143	1.47602442370177	42.0018341692566	-0.546039473537977	0.290964344201711	0.0237631924139202	0.0471999766905193	Not significant
PB.33584	cmklr1	12	70	9	93	127	59	72	71	128	70	60	238	95	103	199	102	1.12069892080963	1.8949362980596	0.564338776586789	2.48489773185604	2.44618861687827	1.72950600997836	1.99376835133073	1.96747924867403	2.69831774530987	2.02086660664564	1.5880924617775	3.59118646769339	2.33476738996588	2.5373913138085	3.30395012734633	2.67190230056956	81.0326941954845	0.648631159156818	0.400759116647484	0.0237612542999254	0.0471999766905193	Not significant
PB.31978	PPM1B	253	939	279	927	1169	829	1001	933	916	843	890	919	1056	1005	1028	811	5.48179789088239	5.61977135236405	5.46300445882766	5.7887243191943	5.63488400162815	5.5185862332538	5.7715415962786	5.6636657905733	5.52644646023121	5.59204107176924	5.45280997512316	5.53516264403644	5.79421139296776	5.81094415192213	5.66613729923489	5.65157065551291	804.554854316188	-0.184257905558375	0.0829894931393641	0.0237809203762585	0.0472284315684149	Not significant
PB.1988	DIAPH1	28	91	28	76	100	61	87	65	69	86	44	103	90	80	92	74	2.32105011280679	2.26827366010031	2.16305621746077	2.19698867397306	2.10547817523862	1.77677707912071	2.26317893818473	1.84206328719067	1.817766851834	2.31402732184708	1.15066617577766	2.39189340135088	2.25768126530686	2.17693522659381	2.20065671123205	2.21386416677895	70.0605218927354	-0.417229828696335	0.206988695186533	0.0238012229714486	0.0472484738008936	Not significant
PB.9284	PHLDA2	4	32	3	31	91	52	27	56	53	97	49	25	48	27	65	37	-0.389667778926619	0.79198962289126	-0.912217863127929	0.929371828045555	1.97132835232571	1.55067771125704	0.613149859053801	1.63077690119147	1.44427327595816	2.48577590744261	1.30211359755972	0.397901432166647	1.36594094323614	0.645583362967395	1.70696464670272	1.23169609404196	36.8444743025087	0.718942169983867	0.462476699180198	0.0237982886448241	0.0472484738008936	Not significant
PB.31366	DESI1	105	221	99	200	294	280	264	259	286	261	299	345	252	176	301	211	4.21567294374684	3.53818178230162	3.97166679562561	3.58161792480678	3.64847412264688	3.95619680963256	3.8529570359438	3.81900767336719	3.85108660884441	3.90440112347907	3.88290172475543	4.12467759068591	3.73187501164923	3.30436303315765	3.89808627435842	3.71381277277306	233.709197198954	-0.378779356343344	0.184239255804898	0.0237967660386109	0.0472484738008936	Not significant
PB.539	RHNO1, TULP3	38	92	41	81	135	76	85	82	89	79	117	126	112	92	83	112	2.75723238718108	2.28385315390972	2.70734819348525	2.28779012948407	2.53341412634306	2.08916481829163	2.23003431206047	2.17242612732536	2.17966010680628	2.19302576754343	2.53801506046773	2.67977487841952	2.56976003082516	2.37616607101218	2.05409632616988	2.80566518017988	87.6857200322371	-0.423505036471319	0.21268553547333	0.0238071746989849	0.047253531480027	Not significant
PB.26917	p2ry12	25	48	21	100	178	80	102	105	129	100	104	330	131	89	259	148	2.15954893846386	1.36083773422481	1.75420069923829	2.58855387124851	2.92885449614671	2.16218694546422	2.49010858274131	2.52506915407825	2.70944558039949	2.52927337317878	2.36988044383413	4.06076413228487	2.79379323294699	2.3288778984573	3.68217998605702	3.20486486426029	107.062934744652	0.61343374274729	0.377225450462149	0.0238238735050425	0.0472799159395282	Not significant
PB.5522	ETNK2	68	293	89	413	599	300	397	527	304	570	333	319	452	562	511	402	3.59132587144183	3.94327428092198	3.81863961711416	4.62416949578054	4.67183015549593	4.0553749196737	4.43962694298379	4.84085616407625	3.93880121348924	5.02829661823246	4.0377022139055	4.01202651612171	4.57199927819206	4.97355896785632	4.65934978383972	4.64074798644361	342.051074261334	0.374193424447999	0.1814099603686	0.0238512778726066	0.0473275356528766	Not significant
PB.18485	NHS	34	123	27	245	250	110	275	223	93	255	142	144	233	255	250	216	2.59821541321886	2.69849128695804	2.11127699394941	3.87312209191907	3.41575384313574	2.61653773601313	3.91162028196697	3.60405107978936	2.24229503134571	3.87097935362723	2.8148720171914	2.87079520667954	3.61929201884399	3.83667213506868	3.63138940691207	3.74745422949865	158.932188686602	0.520768127843736	0.282923809920527	0.0238758899748906	0.0473696019195987	Not significant
PB.11796	NT5C3A, BBS9	916	3255	991	2965	4768	3128	3322	3474	3157	3442	3206	3360	3949	3091	4349	2975	7.33665926562352	7.41202686976691	7.2902679347096	7.46507984668315	7.66172830494502	7.43304756549584	7.50108668659077	7.55911299432967	7.3102987135782	7.6203800337676	7.30033360162217	7.40418244420577	7.69598961686866	7.43082133255022	7.74572842383493	7.52548151312474	2914.96357979974	-0.146872901634028	0.065552887229553	0.0238870933231065	0.0473850570893633	Not significant
PB.36051	TGFBR2	0	7	10	32	24	10	37	14	38	89	18	49	157	31	63	28	-4.11537061184306	-1.23843398049513	0.710701724736746	0.973809012016521	0.106571139186015	-0.713176692112701	1.05293248629059	-0.290759264965357	0.976304406774365	2.36293164737584	-0.0856769042517589	1.33747564751722	3.05300176383846	0.838010113273157	1.66268593622061	0.840945730084216	32.087671230358	0.74029948048496	0.889471025068166	0.0239010025873705	0.0474058748275292	Not significant
PB.10406	DNAJC7	244	762	235	862	1400	1024	1024	1227	1230	1058	1319	1209	1107	955	1338	949	5.42961035763478	5.31883034730352	5.21575338081906	5.68395638573555	5.89475947159499	5.82301212084224	5.80428111189302	6.0584585456723	5.95122417533141	5.91942544496903	6.01975903911968	5.93040948526807	5.86218767274995	5.73739891545628	6.04599530254007	5.87803601451657	904.76482747712	0.248831962004202	0.114450951929453	0.0239213812465198	0.0474395163520269	Not significant
PB.14334	SETD8	109	404	116	367	533	310	370	415	351	452	336	398	442	370	461	352	4.26944733686593	4.40524144621688	4.19951341767597	4.45423077579116	4.50381400004355	4.10251912510457	4.3382930939031	4.49694820935213	4.14547393210489	4.69432320415564	4.05059601698036	4.33021409259179	4.53980204895786	4.37188823482092	4.51115046336518	4.44960180244255	336.344685348122	-0.215515614228543	0.097869246216291	0.0239705530032496	0.0475302409357392	Not significant
PB.6132	KIF21B	4	20	12	46	84	35	53	69	29	57	30	27	69	54	48	68	-0.389667778926619	0.142477662834377	0.965234352368272	1.48441416804559	1.8576189963053	0.993256239410855	1.55923676889653	1.92687338306613	0.599428722478582	1.7291439430943	0.615516212361457	0.504245519426819	1.8796403504928	1.61873053227735	1.27856112809866	2.09345594367095	38.6637315442703	0.642984587969686	0.395503672411185	0.0239881316707308	0.0475557596467783	Not significant
PB.8010	TBC1D9	112	777	152	464	712	493	545	593	504	572	468	487	649	563	516	427	4.30850231933871	5.3469136882555	4.58838652632378	4.79178148108788	4.92063302350559	4.77003878101088	4.89570212234104	5.01076199668862	4.66599810836652	5.03334092746028	4.52722583994746	4.62061099304671	5.09283231704219	4.97611905399196	4.67336563959534	4.72759318314941	461.395121387537	-0.296656884795942	0.136726464567812	0.0239902740820046	0.0475557596467783	Not significant
PB.11083	AZI2	8	27	2	38	48	43	41	45	48	53	29	42	51	40	42	49	0.554750073428326	0.555752395645588	-1.42090773181413	1.21502910318021	1.06738813614452	1.28243752627159	1.19711166544532	1.32183056120119	1.3044980872255	1.62606803220057	0.568478827541909	1.12056256327302	1.45150282651462	1.1952265744365	1.09080938035765	1.6282461040351	33.4213827114524	0.581130123852827	0.317578041397357	0.0240111216200846	0.0475902898814984	Not significant
PB.7735	CALY	29	76	37	128	219	138	163	150	261	118	195	612	159	185	232	170	2.37110166302217	2.01181274014935	2.56062670845534	2.94166730713648	3.22586026873995	2.94094595401376	3.16085612361913	3.03529744431381	3.71967366182043	2.7658590345204	3.26923644643129	4.94952960850028	3.07113780743832	3.37590291206064	3.52410716029534	3.40363370597448	158.77310996286	0.620531149058441	0.38857528498295	0.0240212174639565	0.0476035033311411	Not significant
PB.8232	TLL1	25	77	10	83	135	104	137	180	94	115	124	79	165	110	167	100	2.15954893846386	2.03040369124631	0.710701724736746	2.32256874433531	2.53341412634306	2.53640057209956	2.91192527339901	3.29663863344372	2.25753790598584	2.72902525851444	2.62103736152424	2.01398370833619	3.12421686826388	2.63133778266456	3.05264388646078	2.64359435998662	94.0684075030843	0.498876321502514	0.263157147677135	0.0240384030564699	0.0476307609520291	Not significant
PB.15592	SH3KBP1	27	72	22	58	87	41	85	59	38	67	41	68	70	68	64	72	2.26919951828161	1.93495643637956	1.82019286707586	1.81266508920902	1.90745284766273	1.21539305023231	2.23003431206047	1.70469765607886	0.976304406774365	1.95859088300122	1.05152727956334	1.80099574980601	1.9000757287686	1.9457147554718	1.68499515820405	2.17483412166945	56.814783512706	-0.472242581844951	0.244441185334998	0.0240516150210062	0.0476501383932651	Not significant
PB.21409	FCHSD2	8	54	23	60	118	75	74	108	69	129	67	112	102	82	127	104	0.554750073428326	1.52715718476398	1.88329798145716	1.86078463777134	2.34131146369607	2.07031680444704	2.03273174761787	2.5653093838878	1.817766851834	2.89339929441665	1.74439558007875	2.51147279893982	2.43620431148735	2.21211009587028	2.66078050818853	2.69966546711706	72.2815417335003	0.493531025504388	0.257440816675426	0.0240568433506771	0.0476536956897972	Not significant
PB.29682	TARDBP	661	2023	802	2054	2907	2224	2274	2089	2695	2057	2510	2400	2415	2139	2387	1661	6.86616058459136	6.72616325944792	6.98511042918931	6.93569285225647	6.94813827417719	6.94115961645859	6.95447861166059	6.82562033117725	7.08211962907929	6.87795952645077	6.9473929664504	6.91895216743899	6.9867803973206	6.89989885405094	6.880562014105	6.68500127379068	1966.02178864732	-0.242278364974998	0.111147336732186	0.0241025551780257	0.0477374334400561	Not significant
PB.14408	DLC1	84	265	48	300	516	258	455	388	373	530	264	348	447	431	512	301	3.89486442083505	3.79893759516521	2.93289888108855	4.16426101343071	4.45717040380341	3.83859826765645	4.63586543024768	4.4001500337519	4.23290109264773	4.9235195501416	3.70404200563423	4.13712739896314	4.55599048159159	4.59148172726024	4.66216386933991	4.22443516920286	306.087477657446	0.38863766050508	0.190911651587767	0.0241502840736934	0.0478251417276765	Not significant
PB.24320	CEP170	7	91	25	143	212	100	137	120	92	162	71	66	162	143	157	133	0.3701776147964	2.26827366010031	2.00178605121672	3.10040174781909	3.17928740283249	2.4803908502949	2.91192527339901	2.71590545422607	2.2268893859728	3.21973819387026	1.82665320767237	1.75865071017849	3.09792143204023	3.00674586204781	2.96419918178072	3.05171170614579	98.6718078847883	0.55163729406649	0.301859948323205	0.0241843871529857	0.0478858454511122	Not significant
PB.8414	CAV2	2	17	1	11	71	9	38	26	24	42	19	52	38	21	38	323	-1.28454248549113	-0.0787407763031107	-2.21365851051257	-0.488036206755495	1.6192480064887	-0.850096451051724	1.09035045968859	0.554547173943491	0.337810631413648	1.29751050008228	-0.012330928076544	1.4213039689353	1.03737970695123	0.298136296100264	0.95052733591469	4.32590252182469	22.0957476944561	1.89458519713765	0.591452167209917	0.0242002329613767	0.0479103870464676	Up in old
PB.36357	CHRAC1	21	86	34	62	98	76	64	65	90	59	89	82	67	89	77	63	1.91155457071849	2.18774798919272	2.439880567223	1.90735087983614	2.07672652034631	2.08916481829163	1.82645345235802	1.84206328719067	2.19557561262496	1.77804563157368	2.14788567474906	2.06700078315115	1.83788015601761	2.3288778984573	1.94740444478772	1.98482016043585	67.2443474270633	-0.415548974284047	0.206683052990479	0.024207172113598	0.0479172912135987	Not significant
PB.5816	C1orf233	88	376	168	365	473	301	421	371	454	351	416	359	374	378	464	245	3.96172424479751	4.30191132525637	4.73244686930295	4.44636798333218	4.33198398110442	4.06015927291962	4.52408948051916	4.3356932004056	4.51562773180736	4.33039630394028	4.35775200399295	4.18187897794778	4.29944444952343	4.40266411097169	4.52048491655482	3.92847087806605	330.476631998785	-0.304556064760248	0.142716053311965	0.0242510479585263	0.0479972979412976	Not significant
PB.27106	FGF12, fgf12	52	372	168	543	720	443	583	779	471	526	514	446	643	512	778	518	3.2064261137091	4.28652666112626	4.73244686930295	5.01817160580258	4.9367221517197	4.61610211513109	4.99275950645007	5.40373662070162	4.56853114326659	4.91261084778726	4.66216256944505	4.4940439479497	5.07945533604845	4.83939134691041	5.26466575267399	5.00575716948755	449.822946754387	0.371927933220119	0.180693341775386	0.0242800469365729	0.0480478419919466	Not significant
PB.25268	ARHGAP17	5	33	26	56	116	48	118	78	81	115	55	121	133	44	126	94	-0.0897162499939174	0.834926212827108	2.0575699775425	1.76288502050376	2.31693258057362	1.4375663407903	2.69831595857046	2.10122297538041	2.04559016157171	2.72902525851444	1.46507630082523	2.62189489735434	2.81547215140957	1.32942160161423	2.64948020816507	2.55517702163484	68.2332092250206	0.609076634771848	0.368339701723252	0.0242898352579333	0.0480603610391434	Not significant
PB.940	USP15	12	42	14	93	105	51	68	112	40	117	62	71	76	95	92	92	1.12069892080963	1.17281516332885	1.18152325392997	2.48489773185604	2.17494613787099	1.52322035409903	1.91253506290203	2.61727445304165	1.0481880107659	2.75368530106151	1.63450480146308	1.86227034360862	2.01695846197834	2.42195331459708	2.20065671123205	2.52445797338276	63.3231266392208	0.551035982117044	0.306789058092204	0.0243050620714777	0.0480829611921205	Not significant
PB.31950	DOCK1	3	61	13	59	125	49	80	86	56	92	46	87	105	67	118	116	-0.768805618276485	1.69968905414539	1.0774282681095	1.83692547619461	2.42353257560008	1.4666863885196	2.14367995750591	2.24027976507007	1.52206815462399	2.41023242750406	1.21316550125785	2.15125013803179	2.47758499407046	1.92466356976388	2.5557424674992	2.85588067214055	62.170475569515	0.59629891507323	0.334035344809048	0.0243081848182036	0.0480829611921205	Not significant
PB.8912	DAPK2, dapk2	32	146	54	208	250	137	222	273	150	251	224	262	249	252	298	205	2.51161145594979	2.9437798256576	3.10161224183438	3.63793401892849	3.41575384313574	2.9305326988916	3.60406821770321	3.89465404455996	2.92525424064747	3.84826013083455	3.4681428931305	3.72915889365584	3.71467249967484	3.81966797729169	3.88369132373721	3.67237934639133	179.551913995443	0.373140273751513	0.181092725135825	0.0243158133005248	0.0480872168834428	Not significant
PB.32885	SH3GLB2	56	211	73	183	280	151	196	223	166	228	192	230	179	218	226	193	3.31269705485735	3.47171795254642	3.53402316021944	3.45410730299699	3.5784166467612	3.0698927275845	3.42526995859775	3.60405107978936	3.07041839224895	3.71018948300596	3.24700352535219	3.54209896787764	3.24096358888896	3.61149150230328	3.48649720507597	3.58576215798265	176.506862947184	-0.286212941486337	0.133565980675793	0.0243172642646426	0.0480872168834428	Not significant
PB.20994	UBLCP1	192	741	179	524	801	602	703	607	663	562	722	737	786	604	801	559	5.08435848547203	5.27857199235765	4.82375278850706	4.96687935448024	5.09025262436552	5.0576621459891	5.26234199137887	5.0443668582034	5.06079670441046	5.00794113759457	5.15144562725721	5.21720561407993	5.36871795324648	5.07735315109081	5.30663566636824	5.11546331590751	569.703195332194	-0.245260139137743	0.112404570374141	0.024386169906651	0.0482166088369362	Not significant
PB.17650	MAFA	40	158	69	139	209	140	190	144	200	125	127	139	162	158	145	105	2.83061725670288	3.05691413881715	3.45313956844376	3.05975074700519	3.15885797245076	2.96154965503377	3.38066039035806	2.97682674911191	3.33754961052685	2.84831476705747	2.65520608451449	2.82022055998657	3.09792143204023	3.1496717469898	2.8503699769307	2.71334923475531	133.939830706331	-0.369605702172951	0.179179105024083	0.0244129798062486	0.048256907510692	Not significant
PB.29470	WNT2B	0	0	3	4	207	1	133	7	2	6	4	142	5	6	5	72	-4.11537061184306	-4.11537061184305	-0.912217863127929	-1.75639478925716	3.14507584287633	-3.14656997397878	2.8695082134829	-1.19236762028662	-2.66010289986664	-1.31975383286379	-1.97548452121478	2.85077759266215	-1.64308890025638	-1.34918666138594	-1.71599946343421	2.17483412166945	29.2290723398061	0.166308972188053	0.497956725861461	0.0244135039221719	0.048256907510692	Not significant
PB.26844	IGSF9B	6	72	5	86	117	40	114	88	50	97	77	51	79	106	113	115	0.158478897694895	1.93495643637956	-0.23931360401916	2.37321347458942	2.32917351628766	1.18066504131739	2.64901284608693	2.27304618598496	1.36204314119545	2.48577590744261	1.94186291562668	1.39389885959023	2.07203048042783	2.57840538691759	2.49390465788187	2.84348970629387	64.9795470451604	0.642745669440228	0.380235020296694	0.0244430251679639	0.0483083820304206	Not significant
PB.34143	NA	32	75	30	131	229	98	195	153	86	168	132	147	203	154	199	166	2.51161145594979	1.99297909024011	2.26135230964044	2.97484217725969	3.28988842940711	2.45154888077219	3.41793016339055	3.06366749765856	2.13083220888072	3.27188647704995	2.7104149073717	2.90031029353436	3.42144244477532	3.11292114185748	3.30395012734633	3.36947171988834	122.862623634978	0.443105405929393	0.229074174711684	0.0244650140364097	0.048344957274511	Not significant
PB.17586	EEF1D	595	1670	635	1941	2644	1534	1742	1739	2328	1284	1720	1906	1948	1798	1980	1504	6.71447912551803	6.44968122305895	6.64843757237004	6.8540963726724	6.81139643139054	6.40560596403366	6.57019593258738	6.56121346251337	6.87102225609403	6.19848892834493	6.40242391119238	6.5866441555143	6.67690821088861	6.6494875806386	6.61100908124512	6.54183821324536	1598.508456474	-0.294781780104961	0.137547523465839	0.0244742497672619	0.048356324404943	Not significant
PB.28532	CNOT11	110	533	115	392	570	362	480	450	382	408	425	409	461	485	453	402	4.2825834876872	4.8040705989421	4.18706186850737	4.54906217613871	4.60040220696215	4.3255443928583	4.71285890340732	4.6134751220204	4.26719379925605	4.54691626689795	4.38854534092468	4.36943520725108	4.60037493311831	4.76139413679699	4.48595922665096	4.64074798644361	372.239279524859	-0.248482516230164	0.113499302774732	0.0245127143262264	0.048425430521798	Not significant
PB.9621	KDELC2	56	175	55	124	226	172	171	179	166	185	191	169	188	151	180	140	3.31269705485735	3.20337251905844	3.12790812974696	2.89621306358726	3.27097657427807	3.25654195575412	3.22954500102129	3.28864863792374	3.07041839224895	3.41015840572635	3.23951575542772	3.10006527781556	3.3113151168933	3.08473048306644	3.16006797558617	3.12521027646387	149.406181933391	-0.295643137792647	0.139006760102187	0.0245544380286279	0.0485009545693529	Not significant
PB.13078	CRYBA4	2	39	9	1	11830	0	3597	1462	2	0	0	4625	6	3	0	99841	-1.28454248549113	1.06873723501188	0.564338776586789	-3.09210453463066	8.97247682649294	-4.11537061184306	7.61579364342363	6.31106583857164	-2.66010289986664	-4.11537061184306	-4.11537061184305	7.86504016343526	-1.42404888683237	-2.15133049874405	-4.11537061184306	12.5937139371599	994.831460916087	0.064845907740598	0.462732012746784	0.0245653896516218	0.0485156834747211	Not significant
PB.28661	WASL	129	353	102	356	440	295	397	429	344	354	243	328	366	388	407	302	4.51182094743519	4.21112178306008	4.0145794623067	4.41044527943717	4.22795726443355	4.0312122270253	4.43962694298379	4.54469421190101	4.11650717218697	4.34263956913952	3.58501224712631	4.05202433601042	4.26834222490312	4.44023309713959	4.33189674579671	4.22920548699434	310.121014444674	-0.303077796468774	0.142794544722086	0.0245708148170398	0.0485194952048572	Not significant
PB.34308	RRN3	50	163	70	235	370	236	271	289	218	224	303	303	295	268	312	214	3.15020324686186	3.10155469193962	3.47378955000626	3.81324280934395	3.97881915293025	3.71055633758552	3.89056315207441	3.97651271178909	3.46119769628557	3.68476795500767	3.90199954655978	3.93806029427579	3.95825274586652	3.90812525607433	3.94967195923178	3.7340916347182	216.4010942036	0.296340066656895	0.139921462534708	0.0246052034468993	0.0485804912885586	Not significant
PB.6095	TMEM183A	163	400	115	595	763	565	622	643	502	771	657	632	742	643	875	590	4.84856057926596	4.39092543661685	4.18706186850737	5.14988457196077	5.02025512645663	4.96631318752055	5.08601427540873	5.12734784776868	4.66027480183352	5.46340044183551	5.01557184573722	4.99583726417593	5.28572728421989	5.16747379643872	5.43393856422265	5.19320382044796	526.7826355409	0.291900501235915	0.137732205079028	0.0246392332317778	0.0486384696859695	Not significant
PB.13512	TMEM120B	50	202	48	121	226	155	195	137	191	164	169	149	201	122	184	114	3.15020324686186	3.40916449868019	2.93289888108855	2.86115717673492	3.27097657427807	3.10735655759814	3.41793016339055	2.90547397091512	3.27151019609866	3.23733123002859	3.06411318689616	2.91965680755466	3.40723552064624	2.77939340101983	3.19157438337827	2.83099139474529	141.986213809467	-0.354635478887069	0.16955521790484	0.0246415759473724	0.0486384696859695	Not significant
PB.6080	IKBKE	5	41	3	52	102	46	59	49	50	76	23	109	29	63	60	56	-0.0897162499939174	1.13894997341607	-0.912217863127929	1.65785527127216	2.13366801300003	1.37750129980081	1.7110840883349	1.44196656766414	1.36204314119545	2.13789091827105	0.248628599396063	2.47270392788558	0.659964574920747	1.83724570624818	1.59361055706588	1.8175214859343	43.7737764944268	0.694419321275225	0.440498057940284	0.0246780064217023	0.0487034525371156	Not significant
PB.12671	ACP5	17	149	50	200	347	209	125	259	590	170	174	1695	200	165	367	264	1.61189657315311	2.97290595292863	2.99135649670865	3.58161792480678	3.88657943079955	3.53609358384416	2.78073882641732	3.81900767336719	4.89281131850561	3.28885860279458	3.10589122516814	6.41748911579531	3.40007924836035	3.21181524074073	4.18309843660006	4.03583355739447	191.984149968978	1.15544215349597	0.377853745976271	0.0247244024719377	0.0487880817505955	Up in old
PB.19245	TMEM178A	120	619	223	563	707	445	666	643	493	528	555	490	679	573	639	378	4.40775790972554	5.01946045159683	5.1402568612351	5.07026307864398	4.91048543366985	4.62258549745054	5.1844599583114	5.12734784776868	4.63423517791066	4.91807550948572	4.77263909620914	4.62945025375588	5.15791764351865	5.00147311598598	4.98118244663682	4.55215055938036	485.166892848311	-0.28015480268991	0.130080346874167	0.0247509454747469	0.0488335169244509	Not significant
PB.979	CELSR1	6	26	8	44	83	35	63	38	43	41	39	42	54	55	41	53	0.158478897694895	0.503480945088856	0.401433089857231	1.42163542140283	1.84061770270964	0.993256239410855	1.80410586245564	1.08402575792169	1.14971364795843	1.2635707905391	0.981435463078353	1.12056256327302	1.53227314093566	1.64470985410953	1.05699682618445	1.73942312261891	36.8554493570662	0.567368334683505	0.313976184931116	0.0247560430723424	0.0488366334986865	Not significant
PB.29463	NAV1	12	94	16	47	76	19	46	56	18	36	27	21	36	65	58	47	1.12069892080963	2.3145163245547	1.36957368653106	1.51480796881754	1.71564476056398	0.146689915420658	1.35917009107506	1.63077690119147	-0.0554383082336573	1.08075102480137	0.469537135641582	0.158346064777834	0.961628481264525	1.8816166554336	1.54565169021638	1.56927044877948	39.546904692607	-0.647277865262636	0.371510591173477	0.0247860838788464	0.0488889480542975	Not significant
PB.1800	TMEM255A	125	836	241	458	760	628	559	644	681	661	786	634	601	459	752	591	4.46649472845295	5.45235768398626	5.2520700045571	4.7730436412485	5.01458161267957	5.11855974064986	4.93222414326318	5.12958610066755	5.09937671366876	5.24163377496014	5.27378539370331	5.00038731671027	4.9821736197721	4.68207737788041	5.21570311878798	5.1956431466707	549.076898105936	-0.327831398137809	0.154584754730039	0.0247920435928313	0.0488937560954232	Not significant
PB.29662	PLEKHN1	0	1	2	8	94	3	29	9	3	5	2	37	3	4	6	55	-4.11537061184306	-3.18440228511326	-1.42090773181413	-0.90433958611341	2.0174449363923	-2.16242637402415	0.71248544925989	-0.872700974887209	-2.26212879962682	-1.54181890175432	-2.68046955702066	0.942862579159462	-2.21637894225585	-1.831831901193	-1.49927695673873	1.79195558517069	13.0939474464668	0.342346609859626	0.635895230217094	0.0248340742869275	0.0489696902345352	Not significant
PB.30492	sdcbp, fkbp1a	976	3677	1190	3064	4459	2969	2839	3465	3846	3376	3133	5418	3535	2889	3698	2974	7.4281611576174	7.58784240982406	7.55418361440279	7.51244881757449	7.56509275478054	7.35780994128069	7.27449563276842	7.55537173906421	7.59500925854154	7.59245611036443	7.26711625038944	8.09329493324963	7.53625947566559	7.33335161278766	7.511858210066	7.52499664400502	3024.30265681598	-0.286277248878417	0.132636366187478	0.0248557080365271	0.0489984292762098	Not significant
PB.32383	FAM171A2	262	1443	484	1763	2435	1547	2183	2096	1646	1799	1784	1595	2249	1625	1951	1493	5.53216333101338	6.23905422094626	6.25694687194374	6.7154013720991	6.69265963718269	6.41777242711846	6.8955864647706	6.83044410480616	6.37119014595243	6.68471440974501	6.45509566000883	6.32982131814952	6.8840893095176	6.50362254704306	6.58973508648609	6.53125439383899	1481.86597399852	0.246452663550834	0.113577085899077	0.0248528531098077	0.0489984292762098	Not significant
PB.28236	NA	813	2405	924	2362	3291	2528	2584	2687	3277	2252	3066	3002	2619	2346	2913	2161	7.16463225854133	6.9755789472686	7.18931428851469	7.13717696933452	7.12705457138472	7.12591783347627	7.13877190831275	7.18864083003992	7.3641009208639	7.00856327872099	7.23594098646835	7.24170378943339	7.10372214729042	7.03310388144511	7.16774158360115	7.06446108294437	2322.08285211324	-0.256495304052997	0.118586769386801	0.024866713925321	0.0490131652294911	Not significant
PB.15036	UPP1	35	152	57	75	167	92	125	169	113	194	120	136	143	101	142	135	2.63964278587009	3.001455679348	3.1791042847432	2.17812187999816	2.83754517010132	2.36139307771418	2.78073882641732	3.20621623841195	2.52019810865715	3.4783264918865	2.57418259275246	2.78900228267673	2.91923392716166	2.50938616554859	2.82045182898258	3.07309614186851	115.70707322175	-0.405125754708027	0.200068807887185	0.0248932306043422	0.0490584649701133	Not significant
PB.14750	GTDC1	87	267	79	256	342	260	227	258	307	216	263	271	277	247	253	192	3.94529752622829	3.80974017968842	3.64743348623456	3.9362400415079	3.86572237022438	3.84969406890708	3.63605005343444	3.81344950054096	3.95291550363556	3.63254025221309	3.69859116052788	3.77767646496734	3.867771713867	3.79087461410056	3.64851904798127	3.5783037288103	225.373776464548	-0.304969640941358	0.144111385408421	0.0248980524961723	0.0490610028036713	Not significant
PB.5038	NA	22	57	7	82	136	70	78	85	78	119	81	124	84	77	124	84	1.97766272017356	1.60363887014068	0.217762951563465	2.30528423407142	2.54395564792617	1.97219612962992	2.10763700157584	2.22361319100582	1.9919176431276	2.77793090267457	2.01385608745667	2.65690077720723	2.15938832999036	2.12251068096747	2.62661055260992	2.39459061902642	72.4089357646891	0.473037656222168	0.245912054608832	0.0249229384683881	0.0490961021453334	Not significant
PB.13542	GIT2	25	113	32	173	256	126	180	158	150	153	118	131	163	185	188	183	2.15954893846386	2.5772900978312	2.35337620595838	3.37347464983636	3.44978674046311	2.81073339046512	3.30310179868753	3.10974531717003	2.92525424064747	3.13780151677443	2.55017192776361	2.73542204371149	3.10673993775541	3.37590291206064	3.2224074154138	3.50938374547971	129.969871629465	0.388350936151812	0.18997425241302	0.0249229183737474	0.0490961021453334	Not significant
PB.23558	PIF1	55	232	36	119	209	180	184	169	133	183	128	157	168	177	153	163	3.28685415258215	3.60792045077279	2.521490210293	2.83730422658606	3.15885797245076	3.32174314361967	3.33462731657507	3.20621623841195	2.75311796560154	3.39456235528029	2.66641816120382	2.99454838190782	3.15004159454071	3.31248936031789	2.92724510479063	3.34330866857974	143.403985445007	-0.382136871645538	0.184881738051817	0.0249565125812263	0.0491552649904346	Not significant
PB.26398	RELT	3	20	7	33	65	34	36	58	39	27	36	79	18	40	33	73	-0.768805618276485	0.142477662834377	0.217762951563465	1.01691826413417	1.49436757219702	0.952665371582399	1.01451813467738	1.6804758171715	1.01269387078037	0.678772161251067	0.869467166169309	2.01398370833619	0.00374867680127002	1.1952265744365	0.753505170682866	2.19448112793567	32.8966920416935	0.710848719119708	0.482689297119596	0.0250305521354627	0.0492941019640365	Not significant
PB.1772	HS6ST2	99	319	120	321	317	286	346	328	320	287	379	370	409	303	296	262	4.13105553734037	4.06548894768064	4.24827199396797	4.26156805952514	3.75665912035137	3.98667261903592	4.24182526523335	4.15851016466832	4.01253037728334	4.04089837910359	4.22376261422945	4.22528405154138	4.42814522805439	4.08456945423779	3.87401427105631	4.02490117786443	284.193515487836	-0.311709579854936	0.147792731981453	0.0250369176960633	0.0492996441782626	Not significant
PB.6749	PSMF1	435	1635	499	1427	2037	1449	1277	1524	1838	1346	1656	1962	1508	1383	1657	1313	6.2628963669248	6.41914414171826	6.30094692164919	6.41054073040498	6.43534106294427	6.32342267136543	6.12252877629658	6.37094278025729	6.53025753149414	6.26646992652528	6.34775604826962	6.62839635831549	6.30778831276645	6.27114449761005	6.35424823800053	6.34603051479753	1345.95104219027	-0.255185027833393	0.118018301671931	0.0250555456224252	0.049315338767972	Not significant
PB.9857	DNM2	16	62	27	63	183	102	108	182	81	118	112	104	124	101	154	143	1.52613479052431	1.72273465818269	2.11127699394941	1.93008222982314	2.96852221712804	2.50866750217308	2.57174740413824	3.31248708580867	2.04559016157171	2.7658590345204	2.47564494117939	2.40568008786591	2.71524400133152	2.50938616554859	2.93657274267313	3.15559844525863	93.0327238580385	0.485626677144682	0.258072901283757	0.0250526622397422	0.049315338767972	Not significant
PB.31039	PLCD3	104	315	102	244	368	286	309	358	253	453	262	291	314	330	349	275	4.2019102207517	4.04734748151337	4.0145794623067	3.86724477167524	3.97102834031672	3.98667261903592	4.07918677586591	4.28438328961621	3.67496101009328	4.69750438445154	3.69311964270072	3.8799855798649	4.04797827630374	4.20731621152643	4.11078172858844	4.09452424079601	273.285602464203	-0.31126699678495	0.147579795733455	0.0250512901874862	0.049315338767972	Not significant
PB.14097	FSD1L	2	7	8	38	48	18	20	30	16	58	26	19	22	42	35	49	-1.28454248549113	-1.23843398049513	0.401433089857231	1.21502910318021	1.06738813614452	0.0728586511673813	0.199112360475629	0.7534215654915	-0.214591199783053	1.75380197428234	0.417399599913245	0.0217860330603145	0.278080759370864	1.26388382660912	0.835569943770166	1.6282461040351	24.1668475025099	0.737712423454107	0.56869108861222	0.0250937415635425	0.0493765160007225	Not significant
PB.21849	NA	1	36	2	33	73	41	27	52	41	126	42	25	38	36	56	42	-2.0948107567382	0.956563135424533	-1.42090773181413	1.01691826413417	1.65858293773876	1.21539305023231	0.613149859053801	1.52592782614057	1.08282982783993	2.8597186699328	1.08533621318124	0.397901432166647	1.03737970695123	1.04725692234536	1.49604356554401	1.41033440246859	35.0680057084124	0.775253753763756	0.54758266153723	0.0250923420117569	0.0493765160007225	Not significant
PB.22814	NA	40	96	44	109	113	106	82	108	143	101	58	90	75	119	109	57	2.83061725670288	2.34454131775997	2.8083585850652	2.71173891675695	2.27957398738795	2.5636105658134	2.17884435415641	2.5653093838878	2.85684319773576	2.54348589597684	1.54013723710204	2.19953498817731	1.99812383243906	2.74377943992472	2.44245219128742	1.84264221256187	89.2193117660975	-0.482339952026915	0.25309544420748	0.0251091312548195	0.0493997959296209	Not significant
PB.3438	NKAIN2	18	47	29	42	74	24	32	44	42	33	59	56	64	33	63	63	1.69284499560665	1.33115348305168	2.21304126072846	1.3560000878248	1.67785540558322	0.467974423696328	0.849734281340615	1.29016565040952	1.11665929770151	0.958793327297868	1.56431409439832	1.52599752241169	1.77288201526722	0.925383045304142	1.66268593622061	1.98482016043585	44.6396785962904	-0.544314716445694	0.303009419412803	0.0251957312654355	0.0495631488489124	Not significant
PB.8924	ANXA2	10	39	20	90	233	46	91	57	112	94	35	412	103	133	146	366	0.865300072846306	1.06873723501188	1.68504459511134	2.43808758129635	3.31472467072822	1.37750129980081	2.32726769964712	1.65584035625448	2.50750361662215	2.44092610809713	0.830126324414535	4.37994937757888	2.45013016939679	2.90293541849417	2.86020638945238	4.50572429851539	107.519817402206	0.71003666170353	0.798052991429307	0.0252186935438992	0.0496012898521407	Not significant
PB.3550	BROX	97	486	153	579	884	479	650	660	542	593	535	558	762	685	836	521	4.1017097076412	4.6711794997923	4.59782424067979	5.11062303854712	5.23226731291047	4.72856595218198	5.1494338427736	5.16493379334644	4.77063732670068	5.08526786997751	4.71980405133432	4.81652374579945	5.32404308767665	5.25861703006098	5.36824831326488	5.01407352550734	504.473789598949	0.250360279951639	0.115530623994091	0.0252442611903074	0.0496445436809531	Not significant
PB.2762	AIDA	52	188	66	241	325	281	249	270	255	320	243	353	326	267	325	240	3.2064261137091	3.30612524036341	3.38935465404575	3.84946777083954	3.79246440241964	3.9613210281273	3.76891183196407	3.87877468273334	3.68626975723567	4.19739794995191	3.58501224712631	4.15764126779502	4.10190043378868	3.9027527630352	4.00835014830462	3.89883742283574	226.537301937686	0.290200008115788	0.136699869483868	0.0252661647378811	0.049673544666657	Not significant
PB.3015	VASH2	450	1658	535	1599	2281	1597	1784	1786	1348	1763	1684	1810	1987	1626	1919	1328	6.31176983565056	6.43928401962883	6.40137495645937	6.57462007635975	6.59845863912243	6.46363306046629	6.6045463007098	6.59966441383256	6.08326858554906	6.65556822019703	6.37192852052326	6.51213166742244	6.70549043829452	6.5045095221337	6.56589043091759	6.36240718748479	1463.06052988489	-0.180928525210936	0.0823925371230419	0.0252661003319487	0.049673544666657	Not significant
PB.19693	IGDCC4	33	76	32	130	221	97	138	171	128	159	133	164	159	182	149	174	2.55556318378089	2.01181274014935	2.35337620595838	2.96386843145821	3.23889525040023	2.43690874868166	2.92233750143557	3.22308382804757	2.69831774530987	3.192939718303	2.72120759858985	3.05703377923374	3.07113780743832	3.35244825370486	2.88931952416949	3.43700543727622	121.390227746812	0.398282296942337	0.200890016717429	0.0252904952143554	0.0497143379447297	Not significant
PB.22259	CREM	457	1309	532	1272	1723	1408	964	1498	1523	1372	1101	1529	986	958	2289	1229	6.33402294942824	6.09856082389365	6.39326786366923	6.24477329637557	6.1939930559193	6.28204267688212	5.71726315716338	6.34613495697505	6.25922295990025	6.29405150764008	5.75938293976622	6.26889796800208	5.69536759738344	5.74191895228748	6.82011115496121	6.25071844948677	1203.74415689017	-0.373364130593698	0.181675641419635	0.0253008757002291	0.0497277016098796	Not significant
PB.1184	CAMK1D, OPTN_1	257	1234	351	1526	2336	1076	1799	1919	1144	1912	1248	1375	1708	1550	2289	1627	5.50439987391589	6.01351194717543	5.79382321666119	6.50724687589407	6.63281224192638	5.89440342343278	6.61661873991236	6.70322755911976	5.84675404298965	6.77255392502375	5.94000539300268	6.11586207207354	6.48733681759423	6.43549543203161	6.82011115496121	6.6551803569789	1299.50469709435	0.312564255057947	0.148678743223907	0.0253279411412537	0.0497738503571466	Not significant
PB.2788	CPSF2	155	775	164	468	868	591	674	568	631	582	644	617	642	560	749	487	4.77610593737255	5.34320067802458	4.69775782077982	4.80413952095669	5.20595680373114	5.03110330673171	5.20165920297728	4.94873445594927	4.98955430549386	5.05830125973468	4.98679110767869	4.96124661485374	5.07721373044678	4.9684251263997	5.2099451473682	4.91689175479528	528.496246453124	-0.252977951804695	0.116562346103291	0.0254087581011391	0.0499256022590252	Not significant
PB.21344	NA	9	73	26	128	184	67	137	209	51	227	62	57	170	197	204	160	0.718364992394309	1.95455775330087	2.0575699775425	2.94166730713648	2.97632653844785	1.90995189693144	2.91192527339901	3.51096878076658	1.38997720509314	3.70387597277817	1.63450480146308	1.55102544284111	3.16700478511549	3.46608477046197	3.33954425968529	3.31666237741633	105.874272591811	0.65125360990895	0.427931897420946	0.0254178232167714	0.0499363461499038	Not significant
PB.16207	TMEM175	10	105	24	127	141	117	115	133	127	131	101	144	168	122	138	111	0.865300072846306	2.47241889566968	1.94375809789115	2.93043729957583	2.59553793281703	2.704730467926	2.66149748128916	2.86305840138906	2.68710341107667	2.91542399607215	2.3281304500311	2.87079520667954	3.15004159454071	2.77939340101983	2.77957068413145	2.79283337416173	99.7318017859195	0.407100022591494	0.198158550960368	0.0254319583887491	0.0499570463212983	Not significant
PB.12847	BTBD3	107	311	112	319	476	312	341	328	334	301	361	322	374	330	385	254	4.24281067124797	4.02897498349977	4.14904913869522	4.25257839437604	4.34107932239749	4.11176587712968	4.22088947465629	4.15851016466832	4.07409037937079	4.1093759007278	4.15378571757866	4.02548271238488	4.29944444952343	4.20731621152643	4.25196256458808	3.98032390563044	292.916226903881	-0.245174636354921	0.114439949950811	0.0254422829048172	0.0499702562655167	Not significant
PB.4467	B3GNT1	128	404	133	518	791	533	703	674	519	622	668	473	704	532	744	518	4.50062219673599	4.40524144621688	4.39623565679811	4.95029546979145	5.07215896691147	4.88235770348246	5.26234199137887	5.19516816550968	4.70821414618442	5.15403602319794	5.0394842029026	4.57862955036099	5.20999870056306	4.89456447303907	5.20029716367478	5.00575716948755	490.464784169185	0.263298329671656	0.123235386689669	0.0254832822157044	0.0500437011908911	Not significant
PB.8783	TJP1	154	594	199	809	1449	667	927	977	613	1031	661	651	1029	1051	1220	884	4.766787799278	4.96009198062777	4.9762662037926	5.59251428956226	5.94434292855804	5.20534184092657	5.6608624989727	5.73007331788949	4.94787830840904	5.88216616656526	5.02431317479884	5.0384941093623	5.75688389873482	5.87544642336926	5.9129201778694	5.77577836191689	719.634859022916	0.338326776867584	0.163507089576217	0.025505092434894	0.0500794474089389	Not significant
PB.6999	PANK4	23	158	53	175	261	159	239	243	178	237	218	215	252	226	226	155	2.04087388038312	3.05691413881715	3.07482814861554	3.38996574025378	3.47754679287423	3.14387210191256	3.7100321736227	3.72740016832365	3.17044420441241	3.76580118459532	3.42917929716324	3.44530021959468	3.73187501164923	3.66324505221317	3.48649720507597	3.27112815594464	167.765983710746	0.327633156747642	0.155315461586235	0.0255518896670762	0.0501571454126628	Not significant
PB.8839	NA	31	129	19	151	270	115	161	172	158	227	121	158	261	147	273	133	2.4662785502342	2.76660748402254	1.61240582512654	3.17842086867705	3.52620728121928	2.68007783266993	3.14316045839538	3.23144424051601	2.99966135108923	3.70387597277817	2.5860397162264	3.00364227707487	3.78228503547902	3.0462650390008	3.75779626140931	3.05171170614579	137.447276345482	0.452032203425811	0.232174905107693	0.0255498770031371	0.0501571454126628	Not significant
PB.10461	EIF1	2031	6623	2730	6975	8696	6109	6921	6719	9133	7419	7555	8299	7317	7532	9560	5907	8.48514726815077	8.436605621388	8.75187313913421	8.69897009408704	8.52851031699429	8.39850823177273	8.55977616012181	8.51054859031333	8.84249008079365	8.72813089622473	8.5366869089349	8.7083662353834	8.58556972252283	8.71549620749827	8.88184392449384	8.51479319263379	6446.68822583745	-0.229383311652573	0.105768573391633	0.0255576446463927	0.0501613492126713	Not significant
PB.2624	ACBD3	184	925	202	853	1250	958	1015	1198	1050	1016	1035	1201	1182	903	1288	868	5.02306460932002	5.59812518059279	4.99781379292238	5.6688313413558	5.73142861240879	5.72699526120507	5.79155833194252	6.02398143794973	5.72318579655037	5.86104307178471	5.67029722511382	5.92084048329718	5.95667168576606	5.65671401574389	5.99109868412577	5.74945504012932	847.910486438824	0.233248764344582	0.107142497652298	0.0255833726768661	0.050197650812757	Not significant
PB.23280	KCNB2	957	3643	810	4490	6054	5334	4891	4103	5092	4729	4702	4085	7045	5104	8774	2869	7.39980852999259	7.57444426644907	6.99942361113358	8.06360317243877	8.00614542180283	8.20282565599094	8.05901667035224	7.79912672950925	7.99977756270103	8.07855294828332	7.85266568799114	7.6859700722792	8.53092553580399	8.15418573050905	8.75808381950617	7.47315650455333	4038.57270063152	0.374196541839689	0.183857380270798	0.0255821204491479	0.050197650812757	Not significant
PB.12023	SLC2A3	431	1325	425	2299	2154	2148	1936	2050	2297	1763	1671	2293	2113	2303	2243	1589	6.2495788950022	6.11607341794135	6.06955375585795	7.09819067454712	6.51586108786639	6.89102078813136	6.72244247873629	6.79844570950939	6.85169165166313	6.65556822019703	6.36075593447195	6.8531862152127	6.79414377219737	7.00642714569301	6.79083841999845	6.62110498089384	1656.39145030658	0.291821511250636	0.138165112724258	0.0256020723006163	0.0502272424642672	Not significant
PB.21081	C5orf24, TXNDC15	195	604	210	879	1157	907	944	979	1093	820	1039	989	841	901	913	746	5.10668855236857	4.98413332423062	5.05374858062657	5.71210036711296	5.62001531023958	5.64816052028322	5.68705039074171	5.73302041185033	5.78102787825084	5.5521807518682	5.67585581888272	5.64094124743389	5.46616268660143	5.65351879666905	5.49519026350441	5.53118864455179	753.900434783446	0.264184691664001	0.123843259628202	0.0256178451836359	0.0502510847589705	Not significant
PB.30008	TFCP2	94	394	146	328	462	374	354	371	425	385	430	403	468	358	450	327	4.05654044088738	4.36918148483635	4.53042575865133	4.29259795742884	4.29813505104413	4.37245975603168	4.27470315947656	4.3356932004056	4.42064656417665	4.46341827713994	4.40537294807472	4.34817415856245	4.6220653867229	4.32445730287464	4.47639794184874	4.34360822136147	338.119092824207	-0.239444822107546	0.11094157930701	0.0256797115234797	0.0503653228834339	Not significant
PB.36252	RRP7A	40	149	75	277	300	304	247	189	356	289	245	322	356	241	577	218	2.83061725670288	2.97290595292863	3.5728256566986	4.04956992040767	3.67748770612781	4.07441786599202	3.75732657332122	3.36662452142761	4.16581408217018	4.05088213796703	3.59678105849584	4.02548271238488	4.22849714452438	3.75554643510109	4.83422098166415	3.76069419163866	233.844115589581	0.452630535657292	0.236986907567674	0.0256953737454518	0.0503889219288547	Not significant
PB.14976	COL11A1	44	210	82	77	274	156	243	170	75	214	161	141	109	77	117	164	2.96705665872172	3.46490000949905	3.70096170050322	2.21561191967701	3.54731829063557	3.11657245535157	3.73387316530169	3.21467468448588	1.93617093391758	3.61918245958428	2.99464508085454	2.84066365762784	2.53097525499917	2.12251068096747	2.5435851321358	3.35208250952269	139.522489089255	-0.557737771650917	0.304342634371029	0.0257113033689965	0.050405919131254	Not significant
PB.33971	NA	68	163	50	154	232	133	155	167	188	170	185	193	177	160	205	121	3.59132587144183	3.10155469193962	2.99135649670865	3.20662354677415	3.30855557903062	2.88811137739569	3.08873265856746	3.18914910226175	3.24880776465707	3.28885860279458	3.19375419278245	3.29043521069645	3.22485284245574	3.16770184540677	3.34655890527399	2.91628771590727	150.027366597113	-0.316911847109096	0.152606173803147	0.0257087913379624	0.050405919131254	Not significant
PB.29592	PFKM	5	28	29	10	23	11	16	27	19	54	9	33	22	27	42	29	-0.0897162499939174	0.606195990572603	2.21304126072846	-0.613912218719993	0.0485280491363096	-0.588132461208968	-0.104801676688608	0.606894366599639	0.0180044050555137	1.65253560830946	-0.999943935798437	0.783042374909903	0.278080759370864	0.645583362967395	1.09080938035765	0.889968491482088	24.6673323644111	-0.738808406697378	0.49204432530951	0.0258278171930014	0.0506271898154822	Not significant
PB.11594	NA	125	421	140	362	516	321	437	528	441	442	355	376	508	385	569	293	4.46649472845295	4.46454774918724	4.47003857519021	4.43449285707448	4.45717040380341	4.15265815045509	4.57777006340391	4.84358563071019	4.47382135895792	4.66211953877592	4.12968494044543	4.24842042585412	4.74011917076105	4.42906476755073	4.81411934051194	4.18569392260168	363.994029549687	-0.272306855581188	0.127861846312496	0.0258560541829497	0.0506753839005659	Not significant
PB.11327	NA	117	341	95	313	397	291	265	288	304	340	398	394	285	308	379	319	4.37133258263099	4.16138348314581	3.91238915985518	4.22526833520336	4.08007379573404	4.01158640427826	3.85838972769978	3.97153039102703	3.93880121348924	4.28459387612435	4.29412050622471	4.31568330198593	3.90868759847508	4.10810236290632	4.22937112764116	4.30797682356919	287.414829761669	-0.314937637149877	0.150471208645397	0.0259351652209407	0.0508232585540795	Not significant
PB.12419	NA	3844	14031	3912	12289	15958	13023	9253	11465	9629	9894	15978	15521	8856	11965	11278	11132	9.40545579968658	9.51953984434128	9.27082021704399	9.51598588054048	9.40426373872753	9.49043094832622	8.97866125204006	9.28137202503436	8.9187778846932	9.14341095249873	9.61715191807886	9.61148573766967	8.86093503125934	9.38313833331236	9.12024576992276	9.42890167106815	10599.6938068429	-0.356064398590589	0.172375260232896	0.0260036135283502	0.0509501994355055	Not significant
PB.15462	PDK3	400	1494	492	1716	2604	1789	2023	1982	2101	1941	2021	2095	2175	1793	2136	1513	6.14197580751565	6.2891254502382	6.28058044204062	6.67644014552574	6.78941508737128	6.62732091116801	6.78582594629432	6.74980441835701	6.72308418953135	6.79426014461439	6.63493810471431	6.72296814681018	6.83584502532384	6.64547236015682	6.72035810443425	6.55044031956612	1608.31165038978	0.16039646881528	0.0729801110794324	0.0260961447212523	0.0511170708368032	Not significant
PB.22156	FAM49B	3	21	3	20	44	22	34	28	38	26	25	88	62	23	81	29	-0.768805618276485	0.20927151586084	-0.912217863127929	0.320944645005755	0.945463647306565	0.347904078756649	0.934477620640439	0.657408494958035	0.976304406774365	0.626322948145008	0.363306991424541	2.16752530814438	1.72786383968222	0.423481993760072	2.01940172133612	0.889968491482088	28.7381560607616	0.748629748957406	0.538050600887029	0.0260937035257921	0.0511170708368032	Not significant
PB.25659	KDELR3	87	231	63	219	298	212	234	220	237	239	235	245	202	224	174	190	3.94529752622829	3.60171805103178	3.32261868376945	3.71194547090603	3.66788119748766	3.55655336215909	3.67966598766837	3.5846042363572	3.58115058683522	3.77787353480344	3.53695280037106	3.63280929601314	3.41435647045698	3.65047967306968	3.11147944750015	3.56327018861937	197.880013881729	-0.333535005001047	0.161366910613282	0.026117720596792	0.0511521158753762	Not significant
PB.17762	INADL	15	113	28	134	213	114	173	179	116	153	104	122	165	152	185	112	1.43495083102169	2.5772900978312	2.16305621746077	3.00727130526799	3.1860334274603	2.6675917208082	3.24621811693825	3.28864863792374	2.55762483229117	3.13780151677443	2.36988044383413	2.63365815359281	3.12421686826388	3.09418870747943	3.19934463847622	2.80566518017988	113.731361480452	0.400465275556707	0.196905470183559	0.0261569468466068	0.0512217147869369	Not significant
PB.32060	SDK2	40	261	38	295	510	189	371	319	273	382	182	194	387	301	507	269	2.83061725670288	3.77708669304289	2.59872951656422	4.14009215241278	4.44034116696911	3.39173599213853	4.34217591836287	4.11850227215753	3.78424705774926	4.45216210119931	3.17031731885953	3.29784716156473	4.34859773655461	4.07504774659449	4.64803822765164	4.06280747066408	243.965505094979	0.472938566787676	0.249508497272404	0.0261808366017539	0.0512612656848446	Not significant
PB.13002	CRB2	984	4558	1279	2848	4992	3909	4061	3293	4464	2973	5194	3313	3618	3507	3851	2689	7.43993439604388	7.89763052625843	7.65820748649796	7.40701624149492	7.72794355783283	7.75451039781025	7.79078602318664	7.48194201205742	7.80992791947115	7.40911913091613	7.99620305119465	7.38386638600305	7.56973138143083	7.61292788331172	7.57032798877825	7.37970965030006	3260.80650866981	-0.322263308020707	0.154279416013464	0.0262201725306187	0.0513310442913621	Not significant
PB.31679	TAOK2	73	301	88	348	689	291	481	522	318	627	302	340	558	498	570	403	3.6932144965534	3.98199328108834	3.80240484057201	4.3777453242012	4.87335150576603	4.01158640427826	4.71585479271418	4.82713083027854	4.00351767392241	5.16556824310248	3.89724873965224	4.10368614546722	4.8752766800936	4.79947501414954	4.81664741619633	4.64432404405845	354.185925785495	0.382011211845206	0.189995739836487	0.0262666229713644	0.0514147292848957	Not significant
PB.34771	CDAN1	14	53	14	55	103	79	84	112	73	89	71	87	110	64	108	76	1.33761252389808	1.50073494901508	1.18152325392997	1.73733568732701	2.14755902902769	2.14427498381366	2.21317200469886	2.61727445304165	1.89777259677478	2.36293164737584	1.82665320767237	2.15125013803179	2.54401970985001	1.85960175600452	2.42929715295086	2.25186606401005	66.0523608705225	0.444504880144464	0.227445671847604	0.0262748032199503	0.051423490525779	Not significant
PB.34333	YIPF2	185	602	228	574	833	597	613	633	806	526	642	728	590	591	614	541	5.03087027614727	4.97935699908294	5.17219521527439	5.09813141318501	5.1466730077322	5.04565052241344	5.06502274873252	5.10477223081132	5.34212514505245	4.91261084778726	4.98231189463867	5.19950710798277	4.95557268247685	5.04601696157478	4.92371246981889	5.06832351458001	550.873603190113	-0.272684626866458	0.128388286397968	0.0262834431268637	0.0514323302612284	Not significant
PB.35129	PPM1A	350	1220	403	1494	2165	1303	2004	1712	1609	1687	1467	1566	1796	1734	1903	1492	5.94949910635613	5.9970654862156	5.9929384105969	6.47669166132536	6.52320524135721	6.17031862004611	6.77221928717313	6.53865213306723	6.33841325942568	6.59203291478253	6.17305391177563	6.30336826971393	6.55977073320496	6.59722906075382	6.55381866810777	6.53028836714693	1359.30088850009	0.178735073592922	0.0819309710735761	0.026286729808631	0.0514323302612284	Not significant
PB.13842	PHYHD1	138	370	177	543	851	562	600	609	709	714	635	649	638	644	828	595	4.6088801743342	4.27877236612455	4.80757577232874	5.01817160580258	5.17746594226443	4.95864666384304	5.03415205022442	5.04910428599391	5.15741165022406	5.35274425807673	4.96652421731255	5.03406284915803	5.06821231560892	5.16971215077064	5.35439560920083	5.20535941516685	529.183929064557	0.24475349017777	0.115158110740216	0.0262923515370647	0.0514360800503851	Not significant
PB.7935	PIN1	646	2055	678	1971	2469	2109	2043	2047	2432	1862	2352	2570	2009	1993	2368	1579	6.83306104541182	6.7487930904646	6.74291362884908	6.87621307953723	6.71265362000416	6.86459885894467	6.8000114454756	6.79633399809242	6.93404401672265	6.73434491879203	6.85363896929327	7.01764061854645	6.72136739574486	6.79795514232229	6.86903819678525	6.6120023827869	1840.93160138989	-0.25304728605363	0.118237849262976	0.0263017713764642	0.0514472580312915	Not significant
PB.12432	FAM198A	1	28	14	48	82	36	67	64	36	85	46	32	55	50	48	57	-2.0948107567382	0.606195990572603	1.18152325392997	1.54457464115601	1.82341366752957	1.0327362483248	1.89149137845836	1.82005819597056	0.900650454361288	2.29735042079551	1.21316550125785	0.740159128312766	1.55822201649941	1.50986593553447	1.27856112809866	1.84264221256187	40.7641852244462	0.608880647044958	0.36063170268838	0.0263109858915565	0.0514580312970678	Not significant
PB.31594	ANKS3, ASZ1	5	43	0	30	64	30	70	50	34	86	39	36	62	79	90	77	-0.0897162499939174	1.20590361461817	-4.11537061184306	0.883522294045212	1.4724613164754	0.777816086452425	1.95372337814079	1.47050003876838	0.820808638455965	2.31402732184708	0.981435463078353	0.90453651026513	1.72786383968222	2.15902087111632	2.16935018648082	2.27049811065682	42.0321317556239	0.72079034660016	0.489578394947915	0.0263244074657809	0.0514770283758234	Not significant
PB.9623	BTBD10	318	1241	424	1205	1759	1138	1468	1341	1160	1147	1268	1212	1393	1275	1267	1077	5.81130648413701	6.02166540033209	6.06615810247476	6.1667688015991	6.22380256766895	5.97514966137108	6.32346676953974	6.18652635486108	5.86677184630459	6.0358444896669	5.9629208188145	5.93398156108042	6.19343388315826	6.15393187790386	5.96740430535143	6.06040605151958	1089.64039635187	-0.190388628404748	0.0874507868740844	0.0263444313327173	0.0515089289803917	Not significant
PB.4366	CCDC149	0	26	8	18	57	18	37	55	46	94	23	35	67	43	82	55	-4.11537061184306	0.503480945088856	0.401433089857231	0.176326645524596	1.30903040722432	0.0728586511673813	1.05293248629059	1.60527031749836	1.24456202175951	2.44092610809713	0.248628599396063	0.865164435118312	1.83788015601761	1.29702483283381	2.03685331524961	1.79195558517069	34.9273150697755	0.739355480193613	0.534289810712907	0.0264105252316987	0.0516308845608282	Not significant
PB.29466	APOBEC2	57	144	59	220	336	203	280	274	257	234	249	275	256	222	248	248	3.33808516954169	2.92403051438728	3.22854575852334	3.71848925133975	3.84028923646283	3.49428243814831	3.93751671793204	3.89990856125742	3.69749054834407	3.74750110637668	3.62003452597312	3.79872695022198	3.75449719484607	3.63760033308513	3.61985559998393	3.9459631167132	203.393970008766	0.296326381088617	0.142524901990263	0.0264269521765305	0.0516557237559275	Not significant
PB.10644	CASKIN2	17	256	40	249	311	221	308	285	221	319	164	204	371	306	349	236	1.61189657315311	3.74929927890176	2.67204286747721	3.89639482655417	3.72920966417273	3.61624733670731	4.07452627738174	3.95647935115431	3.48081333154339	4.19289669175806	3.02108915486529	3.36994470165627	4.2878595488491	4.09873521250409	4.11078172858844	3.8746844548408	208.963367969853	0.476991432651055	0.250134811912118	0.0264499998426208	0.05169349539846	Not significant
PB.32160	TBKBP1	5	30	12	60	69	52	58	56	47	56	40	41	61	52	48	57	-0.0897162499939174	0.702081609378783	0.965234352368272	1.86078463777134	1.57881048004217	1.55067771125704	1.68686030531203	1.63077690119147	1.27484128395636	1.7040571263254	1.01690699658251	1.08673056540854	1.70481676882291	1.5653248446364	1.27856112809866	1.84264221256187	41.3928435630568	0.517558908798824	0.279293691470807	0.0264611594214638	0.0517080257726295	Not significant
PB.20615	ADAMTS15	6	59	2	52	78	55	62	73	68	89	58	59	85	57	101	48	0.158478897694895	1.65246315516676	-1.42090773181413	1.65785527127216	1.75246949012297	1.63004704880364	1.78140665078853	2.00697344551135	1.79705242136237	2.36293164737584	1.54013723710204	1.59981522071418	2.17624261437446	1.69530579674924	2.33369178653619	1.59905961224625	50.5993630928974	0.577918675404164	0.317121230921338	0.0264819631942172	0.0517341138561951	Not significant
PB.34238	JAG2	8	16	9	27	54	25	69	57	48	59	42	21	86	65	71	49	0.554750073428326	-0.160719809593559	0.564338776586789	0.736523713899119	1.23289304561239	0.524458913250249	1.93327620408795	1.65584035625448	1.3044980872255	1.77804563157368	1.08533621318124	0.158346064777834	2.19290227014696	1.8816166554336	1.83218772664029	1.6282461040351	38.8740646845635	0.64169185487506	0.424195638800411	0.0264788004824245	0.0517341138561951	Not significant
PB.27755	EPB41L5	298	902	250	1049	1716	1192	1112	1263	1352	1335	1189	1680	1310	1196	1504	1204	5.71769153159563	5.56184306473891	5.30488631936965	5.96692262514666	6.18812454515282	6.04197339468853	5.92310429991404	6.10014233569019	6.08753960851364	6.25464016770007	5.87020345060065	6.40467377001536	6.10487749977917	6.06172923341232	6.21458270076196	6.22109162352404	1051.56910902852	0.246885040488152	0.115606098792308	0.0265283575605752	0.0518174559808505	Not significant
PB.22129	ARMC1	96	198	61	149	197	259	174	175	159	232	223	249	178	174	206	233	4.08680986811407	3.38046791917969	3.27634885474102	3.15930805962118	3.07411826079027	3.84415683551379	3.25448296851523	3.25623865874875	3.00869810223211	3.73517080738071	3.46172159969003	3.65606548955433	3.23293070438225	3.28797175561864	3.35353960934377	3.85630061063219	182.168508734526	-0.437694686431471	0.224519848955534	0.0265393631117377	0.0518316599208135	Not significant
PB.10170	CCDC47	663	2895	822	2870	4526	3360	3566	3516	4018	3783	3608	3810	3541	3273	3912	2703	6.87051703080587	7.24299344986236	7.02063059976988	7.41811407257655	7.58660263295635	7.53623502694716	7.60330987602671	7.57644503839114	7.65810963015176	7.75662558114855	7.47069967460574	7.58545416726276	7.53870534454131	7.51333445486474	7.5929944068762	7.38719881819492	2878.75581043998	0.18669092422676	0.085633869613007	0.0265758768702822	0.0518956706587786	Not significant
PB.10130	MED25	46	200	66	271	382	241	268	275	229	263	245	271	302	288	308	256	3.03072408959258	3.39488755804361	3.38935465404575	4.0180880835579	4.02470066739476	3.74067070507387	3.87456612514258	3.90514400962762	3.53185407146337	3.91537184317925	3.59678105849584	3.77767646496734	3.99196220958195	4.01157598163481	3.93112624166894	3.99159801632816	220.504526004699	0.256304153920451	0.119834816837042	0.0266796873746051	0.0520910576841447	Not significant
PB.17672	PTBP1	42	260	71	234	553	277	277	360	304	393	209	363	421	310	447	382	2.9004492853868	3.77157186188892	3.49414812468365	3.80711588724975	4.55682524894079	3.94071403830471	3.92203470349573	4.29239687704307	3.93880121348924	4.49301233505621	3.36868682902373	4.19781414453326	4.46975440443862	4.11740908627488	4.46677286781139	4.56729981027962	269.652637735159	0.381581999869303	0.189029528490144	0.0266991819155097	0.0521217892492062	Not significant
PB.33217	BAG4	384	1095	320	923	1432	1059	1087	1049	1279	1101	1250	1279	1333	1038	1334	887	6.08313123038706	5.84126397348676	5.66056943614568	5.78249215354023	5.92733287358502	5.87145039859922	5.890331002133	5.83254988846964	6.00753058203622	5.97684657221505	5.94231338436272	6.0115368029161	6.12996660076557	5.85750795528266	6.04167963056338	5.78066095827856	990.688473267001	-0.244477299559754	0.114369038634054	0.0267258798017929	0.0521665724702599	Not significant
PB.5971	SUOX	213	742	201	589	842	733	672	716	799	717	693	625	839	650	830	505	5.2338636936347	5.28051474657464	4.99066696223486	5.13528642050207	5.16215162912583	5.34126512122319	5.19737857633696	5.28224587716165	5.32955878711347	5.35878477977202	5.09240014449831	4.97979811293013	5.46273218540746	5.18306983404508	5.35787127514348	4.96915515292617	607.08738820364	-0.249938525623815	0.116965052247601	0.0267781874048049	0.0522613239917758	Not significant
PB.8405	NTS	17	80	28	62	110	48	48	63	61	55	66	52	44	47	24	61	1.61189657315311	2.08478095499939	2.16305621746077	1.90735087983614	2.24122221802767	1.4375663407903	1.41921804658022	1.79771226069744	1.64307299443414	1.67852634712072	1.72307687340127	1.4213039689353	1.24334298735783	1.4224630543157	0.312470938270762	1.93896690983009	52.2880721122896	-0.535093597026711	0.293390571837158	0.0268219663028046	0.0523394062715117	Not significant
PB.15857	SLC25A28	31	92	26	79	126	55	78	82	37	91	75	52	95	78	102	51	2.4662785502342	2.28385315390972	2.0575699775425	2.25215236309834	2.43490506950947	1.63004704880364	2.10763700157584	2.17242612732536	0.938973279021731	2.39463718157994	1.90447269224022	1.4213039689353	2.33476738996588	2.14088126808781	2.34774374923761	1.68490528937796	68.5275935529505	-0.468412859762525	0.246390764463627	0.0268378526496788	0.0523630457460072	Not significant
PB.15351	PDE7A	39	319	93	375	525	315	414	436	337	390	345	327	401	414	401	335	2.7943913757213	4.06548894768064	3.88181124219624	4.4852602983777	4.4820517965177	4.12552582264908	4.49996118325015	4.56798743863937	4.0869468735055	4.48198558103606	4.08860010197656	4.04763450283448	4.3997237570157	4.53356639362032	4.31053203108553	4.37838077097322	303.979978825459	0.302537810790155	0.143019155225275	0.0268774755010963	0.0524256168197582	Not significant
PB.32227	TUBGCP2	44	260	85	368	413	380	362	327	379	320	373	404	399	371	281	258	2.96705665872172	3.77157186188892	3.75257470905204	4.4581461603948	4.13688589289438	4.3953574502996	4.30684845648516	4.15411923960057	4.25585322687793	4.19739794995191	4.20081205633485	4.35173949666911	4.39253003328613	4.37577131458183	3.79929024430721	4.0027847068707	282.779965309017	0.34809617471216	0.169599128537528	0.0268770754290398	0.0524256168197582	Not significant
PB.5336	NA	5	66	3	50	99	60	59	70	71	87	84	104	77	54	83	58	-0.0897162499939174	1.81140322611637	-0.912217863127929	1.60232652220519	2.09117397103541	1.75333514523807	1.7110840883349	1.94731917193576	1.85832425064238	2.33051364635866	2.0655872218671	2.40568008786591	2.03555036761915	1.61873053227735	2.05409632616988	1.86733300355081	54.6961086073867	0.585532401969257	0.325813628336818	0.0269001879028338	0.052462546848432	Not significant
PB.13345	HOOK3	100	415	119	498	707	495	562	688	427	651	427	534	643	541	833	445	4.1455075997669	4.4438933599101	4.23623596733846	4.8935972380217	4.91048543366985	4.77586733347856	4.93993143724787	5.2247819041592	4.42740158812826	5.21967484138643	4.39529995526425	4.75323112234971	5.07945533604845	4.91872026639257	5.36306912419813	4.78703536013498	452.167127849602	0.290534146911612	0.138196624174497	0.0269125507291453	0.0524792849026541	Not significant
PB.31403	ARSG	14	79	14	93	125	114	117	99	73	110	92	132	130	83	107	89	1.33761252389808	2.06688196646776	1.18152325392997	2.48489773185604	2.42353257560008	2.6675917208082	2.68614723827785	2.4410564240282	1.89777259677478	2.66546547609922	2.19510160666358	2.74629846789989	2.78283037632831	2.22938106764216	2.41602105731296	2.47711702710634	81.1171155580091	0.439931443816661	0.222917326432445	0.0269316545826721	0.0525091613646985	Not significant
PB.3143	NT5E	21	34	25	50	102	84	122	122	132	316	102	123	262	86	299	85	1.91155457071849	0.876621795878171	2.00178605121672	1.60232652220519	2.13366801300003	2.23169043303235	2.74598970033448	2.73954448639244	2.74232318258342	4.1793080342074	2.34218178741019	2.6453262713513	3.78777894930108	2.27998704977247	3.88850561717258	2.41147788505994	106.841021066168	0.651041533458838	0.462421318240566	0.0269373027608144	0.052512798332485	Not significant
PB.14899	ARHGAP29	32	63	40	112	190	147	152	167	129	280	123	150	265	208	279	135	2.51161145594979	1.74541791243568	2.67204286747721	2.75056913386788	3.02228614269998	3.03143004294585	3.06072886215346	3.18914910226175	2.70944558039949	4.00540088882402	2.60946555630503	2.92923363773371	3.80413626725505	3.54407427002533	3.78902809506582	3.07309614186851	138.040805370735	0.493656291147455	0.27513820990727	0.0269498806453681	0.0525299414657399	Not significant
PB.7801	PRKACA	221	499	138	506	639	376	621	594	324	504	416	482	612	584	684	413	5.28697656012444	4.70917788477726	4.44933444668164	4.91654460640739	4.7648856495096	4.38013277172681	5.08369690979311	5.01318847634925	4.0303886120179	4.85109241198907	4.35775200399295	4.60575746659634	5.00829294600754	5.02885739998395	5.07918945150434	4.67960539238157	453.937091682998	-0.366373165750488	0.180331717077948	0.0269717514428482	0.0525651907243603	Not significant
PB.12184	KCNJ14	59	269	61	289	517	251	368	400	285	426	354	262	350	304	408	341	3.3875591555516	3.82046247762051	3.27634885474102	4.11054470086401	4.45995628887839	3.79907681861723	4.33049595331597	4.44397510811085	3.8460536198851	4.6090500744627	4.12562870874058	3.72915889365584	4.20405094416933	4.08930684525152	4.33542697290483	4.4039209926988	274.799345355509	0.324024305602608	0.155760638693748	0.0269774320761265	0.0525688815385722	Not significant
PB.19168	TUB	44	261	66	265	514	242	371	385	264	372	288	277	417	267	425	254	2.96705665872172	3.77708669304289	3.38935465404575	3.98590390977394	4.4515824426567	3.74661887498238	4.34217591836287	4.38898254587992	3.73608998545453	4.41399430333044	3.82904053966454	3.8091381211103	4.45601758885265	3.9027527630352	4.39415572583034	3.98032390563044	259.120310310263	0.337430873547014	0.162831117599523	0.0270025749677436	0.0526104906248725	Not significant
PB.289	DUSP16	151	604	187	703	1047	770	834	685	952	729	990	956	1016	674	1069	645	4.73846674333603	4.98413332423062	4.88670572414928	5.39015936484353	5.47606569577651	5.41221170225069	5.50852399662078	5.21848707580246	5.58199214275231	5.38269708448159	5.60624118295789	5.59203892568206	5.73856101454275	5.23529711886213	5.72249601495167	5.32159400646685	676.361325042533	0.281049986922535	0.133545475512109	0.0270367893312959	0.0526697599630998	Not significant
PB.19760	C7orf43	99	339	89	341	416	273	312	304	332	260	307	274	285	351	330	268	4.13105553734037	4.15292446138725	3.81863961711416	4.34851194817057	4.14729351790041	3.91980843444068	4.09307861455938	4.04925360800217	4.06545528891055	3.89888431985993	3.92084785833107	3.79349305407683	3.90868759847508	4.29605159956222	4.03029808302361	4.05745288345693	269.920603775292	-0.287684774396928	0.136957345287252	0.0271049813733972	0.0527932734014729	Not significant
PB.35802	TMEM64, ACOT13	58	327	108	405	521	388	425	490	337	486	485	356	487	433	514	335	3.36303422705927	4.10110152654141	4.09675547742943	4.59601629294546	4.47104634258407	4.4253331272681	4.53769803871501	4.73605425933637	4.0869468735055	4.79873180417501	4.57857551972143	4.16981102237442	4.6793467462551	4.5981449352985	4.66777562642411	4.37838077097322	345.271544048243	0.287761203053552	0.136372033502278	0.027107798069853	0.0527932734014729	Not significant
PB.8564	CDKN1B	597	1880	735	1736	2249	1957	1941	2065	2308	1988	2142	2694	2039	1940	2506	1785	6.71931773324235	6.62045940360929	6.85931233534241	6.69314816490502	6.57808807578426	6.75673899752135	6.72616161363098	6.8089581494144	6.85858058400591	6.82876005248928	6.71877994990058	7.08559254119144	6.74274000063924	6.75909052108965	6.95071631640769	6.78881707548949	1805.02707638016	-0.237325187298504	0.110997199345743	0.0271220852853574	0.052813688866788	Not significant
PB.8377	CEP290	35	237	28	316	454	177	306	319	209	419	111	176	312	317	429	364	2.63964278587009	3.63853866703454	2.16305621746077	4.23898798587863	4.27300905245178	3.29763669086067	4.0651598697942	4.11850227215753	3.40069792599835	4.58520386993222	2.46284070036913	3.15823131074205	4.0387920038857	4.14951780634598	4.40763362093886	4.49783923266347	227.509664878407	0.549195861277424	0.318265021547611	0.0271501154147914	0.0528534430217549	Not significant
PB.24020	MERTK, TMEM87B	167	467	219	634	878	965	794	745	1152	892	961	1038	867	801	1060	785	4.8834675158816	4.61377865154371	5.11418712936806	5.2413335151452	5.2224570155164	5.73748714776151	5.43770773295516	5.33944344989042	5.85679766345669	5.6734573530179	5.56340065253099	5.71062651647619	5.51003241079377	5.48400036773333	5.71031181161532	5.60461623889351	709.088220938719	0.337311442306912	0.165678946775943	0.0271495007636617	0.0528534430217549	Not significant
PB.19241	ANO5	34	87	18	108	164	128	137	124	151	175	157	244	125	121	199	155	2.59821541321886	2.2042167110755	1.53591493085415	2.69855973774852	2.81160588424351	2.83326808929957	2.91192527339901	2.76280242126692	2.93476771745092	3.33043541914021	2.95861500382223	3.62693619541661	2.72673057048249	2.76761949509878	3.30395012734633	3.27112815594464	119.222419847426	0.455313991538819	0.241764436078328	0.0271722135512533	0.0528816302423241	Not significant
PB.31361	ACO2, NLRP14_11	1486	6504	1784	4868	7466	6034	5716	6360	4831	6840	5827	5636	6049	6490	6653	5191	8.03447633771772	8.41045241617782	8.13819018653808	8.18019273630002	8.30853102157198	8.38068975387442	8.28384807288805	8.43134170892776	7.92388456544693	8.6109190964589	8.162074932509	8.15019436207714	8.311059543542	8.50071347770783	8.35891543727917	8.32841145712628	5096.7488914199	-0.199628141087562	0.0923926078136954	0.027170359653875	0.0528816302423241	Not significant
PB.35405	TMEM57	215	1053	313	964	1255	768	1006	1025	822	1009	780	954	1029	1044	1120	848	5.24732634660706	5.78489644835866	5.62869699019863	5.84513033339489	5.73718163975403	5.40846465781977	5.77872235385392	5.79919332093064	5.37044375737824	5.85107877939978	5.26274675569376	5.58902119142028	5.75688389873482	5.86581497279191	5.78966110738361	5.71586075400439	821.878446335174	-0.202350258421461	0.0939644668260585	0.0271976147921984	0.0529236457170309	Not significant
PB.9328	CRY1	368	1053	486	894	1528	1037	964	925	1629	1197	1087	1467	1360	1042	1667	959	6.02178406635389	5.78489644835866	6.26289165918015	5.73648539103515	6.02085998732146	5.84119386688571	5.71726315716338	5.65125627672828	6.35622290782429	6.09734925519983	5.74094020247041	6.20922405206693	6.15887287523064	5.8630512781825	6.36292263638366	5.89314398398708	1048.56879175178	-0.326245218781082	0.156546805016526	0.0272496483517266	0.0530174657909838	Not significant
PB.19044	CMTR2	26	102	32	154	183	121	158	116	172	163	189	128	175	181	169	140	2.21541571293187	2.43103978943286	2.35337620595838	3.20662354677415	2.96852221712804	2.75280684445785	3.11620321439679	2.66743266295688	3.12129800608094	3.22856152920764	3.2244226098675	2.70229196124711	3.20856015170263	3.34454452538046	3.06970030358808	3.12521027646387	124.315104624512	0.375777894529386	0.186750293979203	0.0272703504555832	0.0530454334224574	Not significant
PB.20657	MINK1	130	460	103	528	861	454	530	632	559	690	471	693	623	620	752	550	4.52293343830026	4.59204169619913	4.02860464567628	4.97783030842726	5.19429333311788	4.65140547283477	4.8555173882615	5.10249511707881	4.81510001742371	5.30348739564678	4.53642137687435	5.12853841216173	5.03394779068828	5.11500919218372	5.21570311878798	5.09208594224705	485.299162091056	0.264487598442142	0.124887649140232	0.0272754865127144	0.0530454334224574	Not significant
PB.31365	JOSD1	50	331	106	359	505	371	476	455	371	407	422	484	484	335	480	328	3.15020324686186	4.11858349257826	4.06988021839256	4.42251917233875	4.42616526734457	4.36087316843173	4.70081274348063	4.62937929836065	4.22516851321098	4.54338465843877	4.37835375035377	4.61171724095954	4.67045215746917	4.22894402655661	4.56927361880962	4.3480009008786	333.308330746125	0.280256081923848	0.131969672056334	0.0272726866532285	0.0530454334224574	Not significant
PB.21881	NA	16	31	11	76	107	51	76	51	96	133	48	78	46	101	117	67	1.52613479052431	0.747735880477654	0.843574126870007	2.19698867397306	2.20182301983738	1.52322035409903	2.07067045852395	1.49848010536292	2.28754885192792	2.937117510396	1.27306933008879	1.9958693716319	1.30594384633369	2.50938616554859	2.5435851321358	2.07237337323108	61.3636006202246	0.575869541067339	0.351189102626061	0.027303659064346	0.0530927854225032	Not significant
PB.7913	MAD1L1	91	349	110	287	457	325	365	361	279	385	255	319	375	337	393	277	4.00991113646172	4.19473214431806	4.12313923246764	4.10055952423807	4.28248265645782	4.17046696956507	4.31872065570189	4.29638704024443	3.81548129571722	4.46341827713994	3.65422672899037	4.01202651612171	4.30328550218206	4.23750517791522	4.28154449741484	4.1049434176544	289.641332396737	-0.246624017063021	0.115817278042007	0.0273180399073507	0.0531133095229472	Not significant
PB.5847	SLC6A17	219	776	289	1179	1770	938	1515	1583	825	1569	1200	750	1685	1434	1656	1002	5.27388053046909	5.34505837764414	5.51374353023028	6.13532492387033	6.23278952377064	5.69659103604521	6.36890035012631	6.42570364799716	5.37569216591005	6.48748318292882	5.88347609675513	5.24239280418128	6.46779009794645	6.32335003428633	6.35337792266933	5.95636366569533	1026.41729894683	0.367530545999887	0.183300073443188	0.0273618897366515	0.0531836675054881	Not significant
PB.7939	NA	83	978	378	1163	1695	1190	1354	1459	1430	1333	1495	1219	1368	1164	1320	1023	3.87765384576045	5.67841315392155	5.90063124445056	6.11562859328046	6.17037440930741	6.03955285562718	6.20693004759147	6.30810456614644	6.16839283700922	6.2524788418621	6.20030891939327	5.94228216990467	6.16732764120485	6.02263715949566	6.02647229501429	5.9862597835263	1037.10636370119	0.396388929397737	0.200999509427326	0.0273610611303802	0.0531836675054881	Not significant
PB.28550	LCMT2	83	374	121	361	455	317	323	351	377	363	353	332	330	363	396	269	3.87765384576045	4.29423950053713	4.26020843740534	4.43051266039307	4.27617383764277	4.13462674643843	4.14290063867348	4.25597991993815	4.24824301571582	4.37875803597153	4.12156104051223	4.06945130182903	4.1194357334543	4.34441003605379	4.29248319007275	4.06280747066408	301.504118547907	-0.238577849694833	0.111530605072851	0.0273891862010357	0.0532292710125686	Not significant
PB.239	KCNA1	24	79	31	137	131	114	172	145	141	139	153	107	152	152	151	104	2.10143133116773	2.06688196646776	2.3080978641762	3.03898748265087	2.49046047928364	2.6675917208082	3.23790564508593	2.98673791655761	2.83668618625818	3.00030693342347	2.92166200807094	2.44626685557862	3.00663840855101	3.09418870747943	2.90840693439371	2.69966546711706	109.438833771696	0.390587263472598	0.197550318256627	0.027415810638123	0.0532735558900369	Not significant
PB.13948	SCAMP1	226	1168	323	1122	1755	1372	1423	1434	1516	1237	1427	1843	1547	1238	1550	1140	5.31920579436474	5.93428263291091	5.67401641169348	6.06389403773483	6.22052065376384	6.24470389073467	6.2785833312802	6.28318802096176	6.2525817893311	6.14473229027396	6.13320271120605	6.53818171174241	6.34459859171688	6.1114808821037	6.25801308483183	6.14235269629275	1142.75431569257	0.246157636844109	0.115404862655394	0.0274240378533973	0.0532820844619819	Not significant
PB.9402	CD59	10	295	103	148	260	159	212	173	117	120	127	129	173	147	120	153	0.865300072846306	3.95305188526916	4.02860464567628	3.14965585640053	3.47203735027303	3.14387210191256	3.53789566086321	3.23975648343322	2.56988770996875	2.78990259612991	2.65520608451449	2.71342006984409	3.19208136012177	3.0462650390008	2.579754045446	3.25250429713418	144.244770039317	-0.563789449507772	0.310000144299571	0.0274296863174517	0.0532856010997572	Not significant
PB.15663	RNF152	46	166	64	151	192	134	164	192	151	151	174	201	172	177	173	136	3.03072408959258	3.127690700869	3.34520875640965	3.17842086867705	3.03728630900293	2.8988342203242	3.16962322258645	3.38921849981633	2.93476771745092	3.11894366589457	3.10589122516814	3.34869121564854	3.18377083839689	3.31248936031789	3.10321984931293	3.08367065793125	144.660159911606	-0.29317333426083	0.140927989622722	0.0274592846821667	0.0533356359252607	Not significant
PB.14712	IL10RB	274	874	242	758	1088	764	801	752	959	614	930	1031	930	743	907	652	5.59669363171044	5.51640536320728	5.2580348799219	5.49868849822275	5.53141233590854	5.40094124589454	5.45035418483981	5.35291654916892	5.59254870038716	5.1353905578927	5.51615361152089	5.70087519724985	5.61110739196525	5.37570551134071	5.48569016219054	5.33714446340277	725.633033707524	-0.287267564764204	0.136866374745687	0.0275077939528365	0.0534223832755003	Not significant
PB.30108	bcas1	8	248	106	321	524	320	484	440	402	377	302	267	523	307	404	313	0.554750073428326	3.70369524477582	4.06988021839256	4.26156805952514	4.47930829371007	4.1481713832815	4.72480531308424	4.58113092410094	4.34060157868573	4.43320441902158	3.89724873965224	3.75631427660518	4.78201228773252	4.10342639008738	4.32125393654822	4.28066361110317	292.165064623986	0.528041130861404	0.301328819443382	0.0275133311702505	0.0534256627927566	Not significant
PB.20667	CNKSR2	119	635	131	648	842	654	780	783	635	731	714	674	817	813	705	597	4.39571803120782	5.05621296858169	4.37443657256796	5.27279694494085	5.16215162912583	5.176990560791	5.41207731943225	5.41111555521941	4.99865438746529	5.38664421746397	5.13539710493577	5.08849872675817	5.4244482773974	5.50542602560339	5.1227430377448	5.210193120147	576.292956820063	0.260360605104171	0.122116794516726	0.0275411747057313	0.0534722499671275	Not significant
PB.2715	NA	6	160	27	117	288	211	172	206	203	266	319	171	58	131	291	164	0.158478897694895	3.07493645083673	2.11127699394941	2.81305026166952	3.61886506019862	3.54976562431456	3.23790564508593	3.49021650582993	3.35890764495622	3.93167306951007	3.97595887296883	3.11692481276182	1.63338056065068	2.88124588204777	3.84953379049733	3.35208250952269	149.699384542433	0.631504141313244	0.41057099659462	0.0275477763725448	0.0534775879742227	Not significant
PB.22994	FEM1A	85	240	88	223	383	188	300	219	247	263	213	266	290	263	312	235	3.91187210106383	3.65660246539996	3.80240484057201	3.73794436763717	4.02845906848984	3.38412460343129	4.03669016753399	3.5780632636802	3.64049296720237	3.91537184317925	3.39588597779702	3.75092393709108	3.93368301887038	3.88106045961538	3.94967195923178	3.86858249868912	224.932715515144	-0.276397077895423	0.132385627840192	0.0275792222481562	0.0535311469867037	Not significant
PB.9425	ACTR6	100	248	115	248	341	312	298	268	271	231	294	264	294	375	357	252	4.1455075997669	3.70369524477582	4.18706186850737	3.8906117440342	3.86151452874969	4.11176587712968	4.02707403583668	3.8680905027157	3.77368354501981	3.72896591256292	3.85866834934944	3.74008245944462	3.95337216113858	4.39119995511372	4.14337079868122	3.96896099769186	256.875116464523	-0.327780014638252	0.160327911261895	0.0276104909720868	0.0535843472213768	Not significant
PB.10797	CREB5	0	30	16	58	76	36	86	51	73	62	37	41	83	65	51	39	-4.11537061184306	0.702081609378783	1.36957368653106	1.81266508920902	1.71564476056398	1.0327362483248	2.24670180654096	1.49848010536292	1.89777259677478	1.84842403329633	0.907763638667176	1.08673056540854	2.14233481563723	1.8816166554336	1.3640042346152	1.30582614206766	43.6900030139984	0.613460481803915	0.373179568601732	0.0276522555586927	0.0536578993102841	Not significant
PB.19283	NA	13	37	11	63	80	51	61	120	89	54	108	89	69	61	62	62	1.2332285910014	0.994931806278042	0.843574126870007	1.93008222982314	1.7883776177267	1.52322035409903	1.75834457525107	2.71590545422607	2.17966010680628	1.65253560830946	2.42373167976043	2.18361892286467	1.8796403504928	1.79146668124906	1.6400263083048	1.96207569699343	57.5490051342403	0.542206602207973	0.312008798306964	0.0276921606949377	0.053727823168012	Not significant
PB.15505	PEX2	39	205	39	141	186	135	133	163	136	123	171	166	160	143	143	135	2.7943913757213	3.43031844580143	2.63585183696337	3.08021942122542	2.99180965823311	2.90947795325738	2.8695082134829	3.15439690505378	2.78502599035984	2.82523291636879	3.08096985665799	3.07440070078098	3.08012104438648	3.00674586204781	2.83049363997705	3.07309614186851	128.905392393432	-0.337744640766564	0.162793189197184	0.0277060798320289	0.0537302961189662	Not significant
PB.29156	R3HDM1	68	441	141	547	813	440	586	715	385	581	427	536	670	589	720	562	3.59132587144183	4.53133517845669	4.4802802731267	5.02874145714641	5.11166966770242	4.60632208228977	5.00015090385999	5.28023252316363	4.27844592178284	5.05582457002202	4.39529995526425	4.75861286446547	5.13869848302207	5.04113502053258	5.15306691405613	5.12317234577981	456.769168271123	0.328121308459519	0.159260034553256	0.0277060461272035	0.0537302961189662	Not significant
PB.31591	H1F0	224	591	230	563	491	613	432	444	488	739	515	1108	566	575	637	363	5.30640036901484	4.95280075437835	5.18477517759644	5.07026307864398	4.38571529814414	5.0837408836388	4.5612084381782	4.59415574778764	4.61956302110951	5.40232563634471	4.66496025869487	5.80467753235386	4.89577352446025	5.00649089459702	4.97666816219404	4.49388047966177	522.01805126691	-0.446520595683088	0.230260593111985	0.0277040222235303	0.0537302961189662	Not significant
PB.36450	UBP1	355	1229	322	1174	1586	1029	1304	1278	1162	1291	1075	1248	1402	1182	1315	1049	5.96994423786631	6.00765971036707	5.6695479982406	6.12919865723155	6.07456133398045	5.83003224311953	6.15268938367698	6.11716129116812	5.86925465456428	6.20632658090322	5.7249422959074	5.97617052185578	6.20271767308995	6.04475663885466	6.0210020202824	6.02243577141315	1046.2824186379	-0.174056108353223	0.0804194992874077	0.0277089172969081	0.0537302961189662	Not significant
PB.1956	ZDHHC5	72	212	73	308	481	230	377	365	254	383	308	295	383	424	506	391	3.67340431292091	3.47850382659296	3.53402316021944	4.20210827274323	4.35611194945335	3.67356919633143	4.36525593908677	4.31223824155043	3.68062646426631	4.45592392637627	3.92552171000576	3.89960471887605	4.33365123217164	4.5679151226773	4.64519642640413	4.60081496152946	284.470229805901	0.346851359026006	0.171841143989354	0.0277237399407405	0.0537515304270056	Not significant
PB.14473	TSPAN5	534	1449	627	1516	2006	1613	1676	1693	1887	1746	1900	2085	1945	1677	2084	1313	6.55851973888094	6.24503595285271	6.63015701035038	6.49776770321259	6.41323155213471	6.47800583077254	6.51450795324929	6.52256145278436	6.56819180218789	6.64159734351207	6.54592153908212	6.71606906578129	6.67468594348515	6.54903707229997	6.68482143192316	6.34603051479753	1523.34185137796	-0.23301157545631	0.109500103235226	0.0277466788148335	0.05378849257192	Not significant
PB.22437	ARHGAP29	1	19	8	35	47	13	22	37	40	94	15	39	99	55	80	31	-2.0948107567382	0.0724406299220628	0.401433089857231	1.0994547267829	1.03785934499752	-0.366505109261247	0.330009146035622	1.04661242319723	1.0481880107659	2.44092610809713	-0.33115228986914	1.01658917452616	2.39360157239803	1.64470985410953	2.00173643625568	0.983282977414784	33.4536670357068	0.743262993199729	0.614412022906254	0.027784948341105	0.0538476410541979	Not significant
PB.26707	TRPC6, PGR	69	203	72	299	469	268	485	493	234	563	234	280	384	391	450	432	3.61228739627478	3.41625033433704	3.51422340266815	4.15945952398951	4.31976696948045	3.89324308800228	4.72777652242145	4.74484114998437	3.56286122013036	5.01050133455096	3.53083121948741	3.82461534631546	4.33740240028812	4.45131563311007	4.47639794184874	4.74435206192116	297.873055131209	0.434157878409437	0.22881460109901	0.027782459332465	0.0538476410541979	Not significant
PB.14233	TCF4	100	439	164	747	1045	467	918	837	505	647	464	463	941	785	849	601	4.1455075997669	4.52479386152416	4.69775782077982	5.4776260023947	5.47331077494562	4.69204352071002	5.64680344369267	5.50720465757803	4.66885126975472	5.21079682039774	4.51487323488291	4.54787679657543	5.62805149109565	5.45492868620308	5.3904790672126	5.21981221420814	554.139397517815	0.387701426747489	0.196659367960606	0.027820703438002	0.0539094088674406	Not significant
PB.7306	SH3BP4	271	1107	259	1229	1811	1067	1196	1498	1313	1451	1533	1757	1193	1237	1731	1584	5.580829631596	5.85697258722438	5.35583714980964	6.19519794500357	6.26580165228638	5.88229732514116	6.02806855064113	6.34613495697505	6.04534773003125	6.37476078986546	6.23649307173573	6.46928367063369	5.97002333546586	6.11031604109613	6.4172368644361	6.61656086086578	1138.30549224454	0.286433923852598	0.137181282506433	0.0278552313568114	0.0539687818137134	Not significant
PB.25070	ARHGDIA	214	744	266	1106	1413	1105	904	1066	1277	1139	1045	1837	1067	1043	1259	1056	5.24061072357538	5.28439242415588	5.39425780654482	6.04319074736849	5.90808123862357	5.93273498916152	5.624657791703	5.85571935447854	6.0052748692165	6.02575575621103	5.68415375809968	6.53348019257001	5.80914627036738	5.86443378727006	5.95827451710413	6.03202243978866	937.160588960175	0.314878544186499	0.153282122241334	0.0279023763014478	0.0540525799353472	Not significant
PB.16100	ACOX1	499	2472	672	1848	3044	2123	1975	2172	2221	2046	2109	2632	2095	2013	2346	1821	6.46078175258024	7.0152028700333	6.73009652732096	6.783297219953	7.01454522214417	6.87413942470691	6.75120061375276	6.8818038985204	6.80317484942683	6.87022768253307	6.69639293027488	7.05201661564414	6.78180769307835	6.81235317210042	6.8555788069581	6.81760904084869	1856.10348537062	-0.206845667056074	0.0962192416870759	0.0280157318315838	0.0542646001515344	Not significant
PB.24517	KLF5	13	29	11	96	74	46	94	76	55	56	41	56	77	106	63	72	1.2332285910014	0.654935257293777	0.843574126870007	2.53023667536367	1.67785540558322	1.37750129980081	2.37353246686639	2.06425869617843	1.49659980506219	1.7040571263254	1.05152727956334	1.52599752241169	2.03555036761915	2.57840538691759	1.66268593622061	2.17483412166945	54.3245317225898	0.565814832614756	0.340916360951092	0.0280425596918132	0.0543089862781461	Not significant
PB.4983	NA	19	133	30	75	84	79	106	89	82	90	99	112	100	76	102	78	1.76949176307195	2.81029474153094	2.26135230964044	2.17812187999816	1.8576189963053	2.14427498381366	2.54504449752978	2.28915448601284	2.06304626037533	2.3788715102121	2.29961042312715	2.51147279893982	2.40794272482691	2.10390315123997	2.34774374923761	2.28889259388049	78.7614002026553	-0.39254307040712	0.194674837404231	0.0280545651314548	0.0543246579934238	Not significant
PB.6570	gnat1	23898	95578	26121	78641	101545	80927	91400	91217	77286	83662	86183	46274	105703	79466	94254	55976	12.0415624397396	12.2875038229485	12.0099374968301	12.1938040961397	12.0739276426357	12.1258931311062	12.2827140196853	12.2733214330768	11.9233765318262	12.2232278444479	12.0483820586061	11.1873953195363	12.4379882852966	12.114549771183	12.1831566844353	11.7589005021835	71500.86400376	-0.310637461900833	0.15178803019207	0.0282088301718687	0.0546157573843627	Not significant
PB.33705	NTRK2	48	363	93	340	533	340	522	480	351	456	350	361	571	454	472	411	3.09170017273519	4.25129933583004	3.88181124219624	4.34428697270529	4.50381400004355	4.23535804392771	4.83361889908621	4.70637198568914	4.14547393210489	4.70700605313028	4.10928876720106	4.18986856244626	4.90843773270542	4.66631123157129	4.54508549838083	4.67261781016223	340.448418656728	0.331280626680393	0.160780766762998	0.0282350450002532	0.054658889233512	Not significant
PB.14162	NTMT1	16	131	44	153	388	129	215	243	153	379	72	143	291	236	288	187	1.52613479052431	2.78861647200868	2.8083585850652	3.19728377849066	4.04710559541228	2.84440480278642	3.55806805366224	3.72740016832365	2.95360851213122	4.44081741141935	1.8465051300681	2.86082111782379	3.93863055297305	3.72543071443264	3.83464359674384	3.54042200311362	164.823116894462	0.560558185015896	0.334568920755905	0.0282414858780074	0.0546637349356523	Not significant
PB.18302	SMYD3	19	74	33	122	179	93	141	119	179	101	171	142	111	113	164	129	1.76949176307195	1.97389632089921	2.39727664242528	2.87293737288914	2.93687577529544	2.37681574499384	2.95313075522344	2.70393908341764	3.17847489950267	2.54348589597684	3.08096985665799	2.85077759266215	2.55694727638297	2.66980032635562	3.02667509897825	3.00796776306333	106.072858732037	0.426057168849242	0.222394324294958	0.0282670682500687	0.0547056240690719	Not significant
PB.16641	HAPLN4	13	117	34	124	202	147	190	182	147	190	152	119	178	153	128	113	1.2332285910014	2.62699895335164	2.439880567223	2.89621306358726	3.11003325550906	3.03143004294585	3.38066039035806	3.31248708580867	2.89633151235618	3.44842648486018	2.91227394950737	2.59807667363325	3.23293070438225	3.10358532797813	2.67199298301766	2.81838386130963	120.821693006529	0.410678244925871	0.207546609599985	0.0283072995164579	0.0547758477679771	Not significant
PB.9569	PNP	321	1175	301	1275	2106	1567	1550	1698	1359	1615	1769	1200	1571	1436	1953	1348	5.82483916229076	5.94289500608068	5.57236488913929	6.24816929014957	6.48336900603553	6.43629198373984	6.40182802963378	6.52681327237748	6.09498360818814	6.52914557225822	6.44292213746944	5.91963988305328	6.36679292797172	6.32535931169512	6.59121237276134	6.38395752694631	1255.10528558169	0.251716321449564	0.11923746009039	0.0283167703584641	0.0547865374377977	Not significant
PB.23071	IMPAD1	184	622	184	731	1138	773	766	830	841	824	940	923	962	730	1023	684	5.02306460932002	5.02642324455198	4.86341909531741	5.44643005312419	5.5961552612449	5.41781408430435	5.38598331660403	5.49510380632374	5.4033657044859	5.55919256790988	5.53156430249446	5.54142065120968	5.65985692020605	5.3502754664468	5.65911119177672	5.40617248722938	688.982658042104	0.207269095484445	0.0970637552967789	0.0283565886835889	0.0548559314528402	Not significant
PB.24904	ZNF365	462	1798	632	2231	3337	2132	2486	2518	2355	2290	2249	2356	3085	2322	3500	1821	6.34971046912476	6.55615834467396	6.64160947755214	7.05489323873891	7.14707202282186	6.88023949613785	7.08301541888154	7.09496108773024	6.88765010473509	7.03269332242212	6.78906753245371	6.89227014736338	7.33988515815846	7.01827540925322	7.43249370758667	6.81760904084869	2007.25235862745	0.202370583723938	0.0945706090246345	0.0284131288508119	0.0549576500915383	Not significant
PB.21861	NA	6	43	7	49	68	51	83	46	55	119	40	68	70	50	59	63	0.158478897694895	1.20590361461817	0.217762951563465	1.57373954235855	1.55815858213948	1.52322035409903	2.1961102765238	1.352815376799	1.49659980506219	2.77793090267457	1.01690699658251	1.80099574980601	1.9000757287686	1.50986593553447	1.56983039886453	1.98482016043585	47.6904009923167	0.584640261487164	0.340691459895197	0.0284186331853168	0.0549606388797112	Not significant
PB.24190	PPRC1	20	87	31	153	203	134	140	98	135	143	87	159	186	124	382	184	1.84227108417756	2.2042167110755	2.3080978641762	3.19728377849066	3.11711019773518	2.8988342203242	2.9429391919742	2.42656605057432	2.77446820040375	3.04094618613812	2.11552744981041	3.01267920858994	3.29597523818047	2.80265681317988	4.24071106611559	3.51720613651303	124.191765676917	0.527576548605501	0.303779666925077	0.0284757328966111	0.0550633965831948	Not significant
PB.28160	LRRC58	54	112	40	64	209	97	146	105	78	103	103	144	156	120	116	99	3.26053987146967	2.56459057949135	2.67204286747721	1.95246096937792	3.15885797245076	2.43690874868166	3.00303581903154	2.52506915407825	1.9919176431276	2.57149767640086	2.35609758876467	2.87079520667954	3.04384752406561	2.75574871057319	2.53132447779512	2.62922933539496	105.052568347356	-0.442827915243461	0.233501689154709	0.0284876396562241	0.0550787484272566	Not significant
PB.33230	cyp1d1	24	163	39	155	226	206	167	184	190	292	266	225	238	165	233	175	2.10143133116773	3.10155469193962	2.63585183696337	3.21590323965738	3.27097657427807	3.51533947324904	3.19560932128964	3.3281633280785	3.26398234353493	4.06572941625008	3.71488229843496	3.51054889337612	3.64978133138769	3.21181524074073	3.53028125626662	3.44522913436819	163.435511016422	0.400069250384389	0.201994663677071	0.0285199260373778	0.0551334930024897	Not significant
PB.11343	PLEC	5	34	19	52	107	32	207	78	39	237	17	101	236	110	243	118	-0.0897162499939174	0.876621795878171	1.61240582512654	1.65785527127216	2.20182301983738	0.867887994987287	3.5036352591613	2.10122297538041	1.01269387078037	3.76580118459532	-0.162952425251854	2.36391837469871	3.63766281797231	2.63133778266456	3.5906111031695	2.88034783343014	86.0191860737265	0.679410524471054	0.784171177530957	0.028542768670227	0.0551673324139221	Not significant
PB.34417	AOC3	5	22	16	49	42	49	56	48	48	450	38	45	289	170	212	49	-0.0897162499939174	0.273109304212446	1.36957368653106	1.57373954235855	0.880406207196353	1.4666863885196	1.63715729667513	1.41285735853106	1.3044980872255	4.68793972215301	0.945069760094171	1.2175438023725	3.92871845944321	3.25461970187784	3.39472904326274	1.6282461040351	83.5070193166593	0.540242479232954	0.824790561234048	0.0285453788163955	0.0551673324139221	Not significant
PB.20168	SPIN1	163	802	217	620	905	645	794	796	673	544	694	581	759	629	645	548	4.84856057926596	5.39253757069736	5.10097345190584	5.20916857865613	5.26608735081809	5.1570311906319	5.43770773295516	5.4348397298933	5.08235728248949	4.96106325290824	5.09447693933166	4.87467984397261	5.31836018868	5.13576662609552	4.9946411608571	5.08683912319213	582.848218486144	-0.264176320198514	0.125306167582455	0.0285683911697215	0.0552041211328054	Not significant
PB.25731	NA	18	83	22	135	156	87	137	118	85	174	86	152	137	100	141	125	1.69284499560665	2.13718288869963	1.82019286707586	3.01792102456103	2.74006398250389	2.28170526467667	2.91192527339901	2.69187262733933	2.11418196753699	3.32221535935997	2.09907204287527	2.94819866514568	2.85787651652967	2.49517705730887	2.81033963223195	2.96285587475447	97.360233392508	0.435303578615889	0.226468283330463	0.0286461005895871	0.0553465787591716	Not significant
PB.24193	ZDHHC16	211	729	262	690	878	692	767	683	816	618	843	936	808	690	778	639	5.2202742282792	5.25505256354456	5.37242858915978	5.36326843243539	5.2224570155164	5.25834560816715	5.3878629068852	5.21427521278286	5.35988931079668	5.1447434122054	5.37464322473769	5.56157370970837	5.40848908091767	5.26909364786437	5.26466575267399	5.30813032106351	651.582142382167	-0.250740526987478	0.11910370130838	0.0286545219614683	0.0553551452642782	Not significant
PB.32447	NFIC, SASS6	41	139	54	126	169	109	131	123	98	136	114	148	208	123	170	122	2.86595574739206	2.8734410424978	3.10161224183438	2.91911919086448	2.85458249704473	2.60348686263404	2.8478226592762	2.75122032146817	2.3169482107287	2.96905815295751	2.50091746285367	2.91001597985127	3.45635947770996	2.79107199681554	3.07815348411319	2.92807143288672	119.196231430488	-0.347776051958638	0.172906169276329	0.0286634511562651	0.0553646902673261	Not significant
PB.34520	C11orf73	78	129	68	136	244	142	193	172	187	140	148	228	175	160	172	192	3.78837959028791	2.76660748402254	3.43218971647346	3.02849270522784	3.38089868019635	2.98186324474767	3.4031375891471	3.23144424051601	3.24116019889282	3.01057457140135	2.87409861231147	3.52956161156433	3.20856015170263	3.16770184540677	3.09491269154325	3.5783037288103	156.715887075435	-0.390467952882249	0.200684939915934	0.0286730890741871	0.055375601353348	Not significant
PB.23684	PACS1	67	552	114	507	810	434	661	732	500	654	526	448	702	619	714	596	3.57005529186852	4.85450077127543	4.17450191677875	4.91938753258436	5.10634513988138	4.58656084424951	5.17360536735017	5.31408318340046	4.6545286999454	5.22629768685669	4.69538200621196	4.50048247946734	5.2059007091691	5.11268426639525	5.14101374009865	5.2077782920533	475.795558099385	0.341003068914805	0.167298597068016	0.0287670448366268	0.0555493276425168	Not significant
PB.26493	OAF	1	29	19	40	92	52	63	53	66	65	41	66	72	39	62	62	-2.0948107567382	0.654935257293777	1.61240582512654	1.28723575944781	1.98686491777488	1.55067771125704	1.80410586245564	1.55286308018392	1.75470936198835	1.91552829620238	1.05152727956334	1.75865071017849	1.94009807887597	1.15963249395103	1.6400263083048	1.96207569699343	45.0993484734093	0.542387704279438	0.310747905453535	0.0289053461192438	0.055808625149839	Not significant
PB.10484	NA	0	1	4	7	9	4	2	12	67	38	3	12	53	28	96	7	-4.11537061184306	-3.18440228511326	-0.536884138564632	-1.07489794436481	-1.18504699910118	-1.84369057990446	-2.58444816456576	-0.496279994481611	1.77603623205197	1.15668079882387	-2.28533667801794	-0.594126583299653	1.50584897700792	0.696149211023828	2.26130257526264	-1.02597467539374	17.6018597807036	0.376252198888593	0.663862589392059	0.028909905883186	0.0558096667320801	Not significant
PB.4560	SHROOM4	9	9	0	33	44	14	24	30	37	170	9	14	126	47	121	30	0.718364992394309	-0.920180978636028	-4.11537061184306	1.01691826413417	0.945463647306565	-0.267275577103763	0.450011206878996	0.7534215654915	0.938973279021731	3.28885860279458	-0.999943935798437	-0.389797264844256	2.73812640684192	1.4224630543157	2.59161161418979	0.937380058438134	37.5613301251698	0.586481190919333	0.843864128871589	0.0289282980879574	0.0558374074050368	Not significant
PB.7643	GTF3A	58	248	78	200	306	223	199	214	214	217	271	250	242	207	262	187	3.36303422705927	3.70369524477582	3.62914011585726	3.58161792480678	3.70592929099692	3.62918379930056	3.44706791930315	3.54490602703082	3.43462161985093	3.63917305349353	3.74163194038315	3.66182143003636	3.67371718479647	3.53715598216653	3.6987204477541	3.54042200311362	197.294943366062	-0.266923962882166	0.12744518580987	0.0289666380690113	0.055903638214099	Not significant
PB.8659	GXYLT1	64	128	48	135	167	120	155	167	123	181	141	159	154	152	169	125	3.5042945917862	2.75547578688497	2.93289888108855	3.01792102456103	2.83754517010132	2.74093711108461	3.08873265856746	3.18914910226175	2.64135348904393	3.37879586171009	2.80476014427649	3.01267920858994	3.02536292235116	3.09418870747943	3.06970030358808	2.96285587475447	132.147241655827	-0.334520128023921	0.167492234002175	0.0289842005362495	0.055929756998084	Not significant
PB.1136	AMIGO2	64	217	87	276	415	313	425	391	358	375	426	291	410	348	366	244	3.5042945917862	3.5119625259312	3.78598529140003	4.04437042368437	4.14383264517426	4.11636712302835	4.53769803871501	4.41123174088733	4.17387052007869	4.42555104022972	4.39192660117983	3.8799855798649	4.43165886405629	4.28370440266615	4.17917454201605	3.92259268156565	283.410265763203	0.309350932121372	0.151576514085078	0.0290035340366498	0.0559592855450691	Not significant
PB.24391	THUMPD2	8	31	20	79	83	52	72	69	62	73	44	77	71	66	103	53	0.554750073428326	0.747735880477654	1.68504459511134	2.25215236309834	1.84061770270964	1.55067771125704	1.99376835133073	1.92687338306613	1.66610205156064	2.08056499173229	1.15066617577766	1.97752469794885	1.92022568377079	1.90330066005032	2.36166016390882	1.73942312261891	53.8782381612031	0.481637020440021	0.265185978907883	0.0290211483091325	0.0559854892756222	Not significant
PB.31823	GPAM	225	769	276	677	1047	800	943	923	643	877	750	741	888	786	894	742	5.31281728933377	5.3320039644759	5.44742811565434	5.33586673446262	5.47606569577651	5.46727995225685	5.6855230153803	5.6481371478149	5.0166841392124	5.64901838085066	5.20624994884051	5.22500245824123	5.54451689704606	5.45676293030506	5.46488945560928	5.52344190435174	702.773866051534	-0.218315553088338	0.103054693172173	0.0290329647553123	0.0560005025334507	Not significant
PB.15919	ZDHHC5	152	503	133	673	965	601	804	733	630	640	630	621	802	843	654	647	4.74796900283731	4.72067116365022	4.39623565679811	5.32732965480961	5.35856400218421	5.05526780848582	5.45574034013726	5.31604987879945	4.98727028779263	5.1951275961727	4.95514058299698	4.97055218271192	5.39775068623447	5.55763809214843	5.01459670598778	5.32605412398951	567.740887655138	0.267267308745214	0.128258174368162	0.0290722050373822	0.0560684009904056	Not significant
PB.13519	DGCR2	1250	3760	1134	3699	4951	3792	4060	3869	4239	3045	4324	3953	4206	3765	3934	2730	7.78503025429873	7.62003634420306	7.48466455173278	7.78408955835222	7.71604882434596	7.71068167065567	7.79043081591934	7.71443090711699	7.73533454744558	7.44363031591351	7.73178915231024	7.63859544683781	7.78692657078823	7.71531117933197	7.60108258321945	7.40153333981342	3343.63323299594	-0.256911302239986	0.122362995038248	0.0290880816823917	0.0560912279365137	Not significant
PB.3991	tnfsf12	21	60	12	77	128	92	103	100	73	107	94	162	92	83	100	143	1.91155457071849	1.67626933554522	0.965234352368272	2.21561191967701	2.45738459825317	2.36139307771418	2.50403991738126	2.45540270281092	1.89777259677478	2.62594055733553	2.22574169604088	3.03945524767795	2.28901168777579	2.22938106764216	2.31950160929351	3.15559844525863	80.987059126465	0.490100189717676	0.271280361020416	0.0291288135098726	0.0561463744993129	Not significant
PB.9308	TMEM17	13	53	35	41	63	48	51	44	67	46	59	65	41	28	66	58	1.2332285910014	1.50073494901508	2.48126236846072	1.32202758101264	1.45021729517484	1.4375663407903	1.50484889347533	1.29016565040952	1.77603623205197	1.42580735077399	1.56431409439832	1.73700280078661	1.1440337186512	0.696149211023828	1.72860459388681	1.86733300355081	47.8151098883991	-0.501684834839867	0.279020390243403	0.0291238580887971	0.0561463744993129	Not significant
PB.15765	CLVS1	34	157	48	106	203	104	141	136	105	159	95	81	151	146	133	113	2.59821541321886	3.04781784730851	2.93289888108855	2.6718346062821	3.11711019773518	2.53640057209956	2.95313075522344	2.89498641349173	2.41536976919898	3.192939718303	2.24082111976703	2.04954401129145	2.99718422255638	3.0364862681484	2.72678432208091	2.81838386130963	111.939652043912	-0.377550609456245	0.1893868880879	0.0291270335175044	0.0561463744993129	Not significant
PB.16527	ITPA	32	114	17	150	203	144	118	147	173	173	178	210	135	135	174	124	2.51161145594979	2.58987880169236	1.45514035359234	3.16889611470487	3.11711019773518	3.00189477969591	2.69831595857046	3.00635829481247	3.12960618445185	3.31394819553916	3.13846387475225	3.41153481969789	2.83683012447	2.92430369739742	3.11147944750015	2.95135399616837	124.11917184951	0.403485732306379	0.206419944485703	0.0292298495834876	0.056333301668468	Not significant
PB.2842	TBC1D32	18	141	57	154	277	236	188	193	180	207	194	189	203	200	223	203	1.69284499560665	2.89389019539175	3.1791042847432	3.20662354677415	3.56295126057776	3.71055633758552	3.36547865030012	3.39667187241742	3.18646113944423	3.57143148331082	3.2618634766998	3.26040064052142	3.42144244477532	3.48777615147888	3.46731804722069	3.65829948502537	160.182285252851	0.353569252529929	0.175301278815775	0.0292714236065747	0.0564055944623084	Not significant
PB.9866	CD97_3	7	39	29	86	122	82	59	53	123	192	78	345	302	88	505	81	0.3701776147964	1.06873723501188	2.21304126072846	2.37321347458942	2.38886710917816	2.19735720005264	1.7110840883349	1.55286308018392	2.64135348904393	3.46345394708734	1.96020080625245	4.12467759068591	3.99196220958195	2.31276434325661	4.64234901636488	2.34270937635951	114.888249745918	0.674442570217949	0.750592313198083	0.0292778295292695	0.0564101081922719	Not significant
PB.10833	PON3	72	124	95	202	105	127	170	59	165	70	211	273	186	158	101	90	3.67340431292091	2.71006967508512	3.91238915985518	3.59590437806297	2.17494613787099	2.82204473804853	3.22113562315563	1.70469765607886	3.06176122936677	2.02086660664564	3.38235050070026	3.78824010093023	3.29597523818047	3.1496717469898	2.33369178653619	2.49307057301089	142.738519509662	-0.617294473432162	0.369597516156669	0.0292954986950643	0.056428487981807	Not significant
PB.11718	ANKMY2	87	239	89	233	365	241	235	259	214	204	274	293	220	293	230	240	3.94529752622829	3.65060629470603	3.81863961711416	3.80096283396778	3.95926266426076	3.74067070507387	3.68579057255189	3.81900767336719	3.43462161985093	3.55047283337644	3.75744684827917	3.88982849907699	3.53686578074012	4.0363197630969	3.51167913126677	3.89883742283574	222.079327845314	-0.321881290296557	0.158709308829692	0.0292922640936393	0.056428487981807	Not significant
PB.7832	SCRN2	599	2146	689	1892	2989	1924	2283	2174	2351	2077	2561	1903	2054	2220	2304	1960	6.72414016714818	6.81127195163754	6.76611993102194	6.81722697738361	6.98825160629927	6.73221724298642	6.96017457120609	6.883131086413	6.88519877991898	6.89191213406738	6.97639942405087	6.58437296318231	6.7533087308515	6.95349661592562	6.82952961288271	6.92367943858553	1879.24937759863	-0.207354440402205	0.0975171534506219	0.0293024351775815	0.0564340184704753	Not significant
PB.7616	MAN2B1	13	184	51	183	227	239	202	196	251	212	212	362	245	207	234	211	1.2332285910014	3.2752812795337	3.01972039226037	3.45410730299699	3.27730811151166	3.72870028366117	3.46854142652011	3.41880370087059	3.66356291709945	3.60569983153068	3.3891341130528	4.19384682347762	3.69141201487274	3.53715598216653	3.53642904239542	3.71381277277306	178.476897241542	0.449373382146027	0.236799170616798	0.0293533885010917	0.056524308388425	Not significant
PB.31399	PRKAR1A	1861	6031	2242	5535	8446	6323	5820	6246	7665	6817	7195	6121	6714	5521	8949	4894	8.35905630365339	8.30154158042984	8.46780049291047	8.36541230289967	8.4864332960603	8.44817286226956	8.3098565370557	8.40525191366133	8.58972176728526	8.60606047270441	8.46626105541883	8.26926690219845	8.461509460736	8.26746493307769	8.78657183193402	8.24342878576355	5653.3215714849	-0.23381991429326	0.110838225487678	0.0293637412677006	0.0565364017029432	Not significant
PB.34053	PPEF2	191	1054	226	1009	1635	1086	1309	1440	1215	1991	936	882	1511	1466	1357	967	5.07683765810367	5.78626444659496	5.15950459299578	5.91088687656726	6.11842218319228	5.90773656308725	6.15820614237922	6.28920735524897	5.93353878246601	6.83093441329802	5.52541976576801	5.47595173854483	6.3106534585	6.3551674241657	6.06632026827482	5.90511747129416	1013.01999008524	0.354141668082998	0.17757937520238	0.0293965093011897	0.056591643616574	Not significant
PB.9593	RASSF10	71	425	189	360	516	244	435	439	345	503	294	307	466	369	430	277	3.65331831658806	4.4781548726897	4.90202391345245	4.42652145251247	4.45717040380341	3.75844214438254	4.57116821033044	4.57785626149454	4.12068105952597	4.84823281194715	3.85866834934944	3.95691039703491	4.61590131907779	4.3679946753601	4.41098351234226	4.1049434176544	332.316567225654	-0.356478155375241	0.176913168389035	0.0294137985912322	0.0566170759905	Not significant
PB.35606	NA	4	28	7	47	76	45	32	46	55	30	56	53	36	34	43	54	-0.389667778926619	0.606195990572603	0.217762951563465	1.51480796881754	1.71564476056398	1.34650420352235	0.849734281340615	1.352815376799	1.49659980506219	0.825565975920486	1.49053300942738	1.44819818671431	0.961628481264525	0.967162117775079	1.12384758105743	1.76592844697224	35.3713347770255	0.588873135230102	0.348230598401599	0.0294740230117288	0.0567251334325273	Not significant
PB.32631	BIVM	79	266	96	425	547	302	460	489	330	384	334	398	438	404	449	356	3.80668186026375	3.8043489983266	3.92743846643483	4.6653952499926	4.54112539344243	4.06492781242966	4.65159635396208	4.73311336263035	4.05676820270736	4.45967596810448	4.04201296493098	4.33021409259179	4.52671922968414	4.49837987795934	4.47319671349131	4.46586081146051	325.816678542292	0.268526504026547	0.129543263790799	0.0295079584033226	0.0567825725748439	Not significant
PB.18350	CMTM3	2	14	22	31	80	42	43	36	66	113	45	144	104	64	109	59	-1.28454248549113	-0.340133210342135	1.82019286707586	0.929371828045555	1.7883776177267	1.24930471197138	1.26413485466398	1.0082029605856	1.75470936198835	2.70393635982137	1.18225425552225	2.87079520667954	2.46392288971649	1.85960175600452	2.44245219128742	1.89160832811625	52.8986759849073	0.671063461127487	0.524071524974043	0.0295349330841107	0.0568266030594075	Not significant
PB.15975	NA	75	188	94	212	317	150	268	189	212	253	197	167	211	270	225	217	3.7320370149414	3.30612524036341	3.89718121187009	3.66528858991263	3.75665912035137	3.06037276233211	3.87456612514258	3.36662452142761	3.42114771258964	3.85966446389211	3.28387029984731	3.0830063880144	3.47691112520652	3.91881059178572	3.48013244017586	3.75408939880814	195.136209594388	-0.354946990557025	0.178667604322866	0.0295885614508618	0.0569140099848779	Not significant
PB.28149	NA	0	0	0	0	241	0	131	3	0	0	2	123	0	0	1	244	-4.11537061184306	-4.11537061184305	-4.11537061184306	-4.11537061184306	3.36315014193524	-4.11537061184306	2.8478226592762	-2.18111324210851	-4.11537061184305	-4.11537061184306	-2.68046955702066	2.6453262713513	-4.11537061184305	-4.11537061184306	-3.22383764391758	3.92259268156565	37.5033168048581	0.045839799721996	0.459229413167195	0.0295844881642831	0.0569140099848779	Not significant
PB.9430	COMMD9	104	269	98	382	619	361	510	378	455	428	466	654	442	453	576	396	4.2019102207517	3.82046247762051	3.95707415732105	4.51187423719319	4.71910804581471	4.32156503263998	4.80013502423198	4.36258390512101	4.51879398172125	4.61579150201336	4.52106275801807	5.04511558367964	4.53980204895786	4.66313722077719	4.8317235403512	4.61910347087228	373.180618264955	0.305429512233264	0.150545349075037	0.0296309112357694	0.0569875740890761	Not significant
PB.36271	ELP2	31	91	45	138	222	167	168	164	129	151	151	189	174	163	215	173	2.4662785502342	2.26827366010031	2.84051597297202	3.04940646761342	3.24536884068036	3.21424224214494	3.20416837004315	3.16316374935959	2.70944558039949	3.11894366589457	2.90282439960958	3.26040064052142	3.20034428384846	3.19433141016915	3.4148910027922	3.42873459432847	134.719198667188	0.339157712168698	0.170386295584901	0.0296522206046001	0.057020657491766	Not significant
PB.8165	NA	71	494	172	368	562	288	437	470	440	465	357	421	418	438	461	320	3.65331831658806	4.69468131866821	4.76632137989973	4.4581461603948	4.58005926219645	3.99668982010381	4.57777006340391	4.67606617219317	4.47055474058226	4.73514126084132	4.13776335026218	4.41103980582894	4.45946407441034	4.61466954760004	4.51115046336518	4.31247917222537	357.692538595013	-0.283629902484621	0.136149433727742	0.0296753566954557	0.0570572439953346	Not significant
PB.10958	FAM46B	672	1518	536	1532	2108	1447	2109	1479	1891	1251	2062	1287	2203	1715	1800	960	6.8899598662234	6.31210026414237	6.4040672284383	6.51290462720676	6.48473755398281	6.3214314349734	6.84585795957788	6.32773252972011	6.5712448869963	6.16095541362518	6.66389646215155	6.02052457207192	6.85428985803476	6.58134326323609	6.47359071044353	5.89464611562743	1473.30306004225	-0.370864153987525	0.1859899461753	0.0296944321346969	0.057086013972284	Not significant
PB.6848	cd55	1	17	9	18	50	36	37	32	31	77	18	69	46	21	52	49	-2.0948107567382	-0.0787407763031107	0.564338776586789	0.176326645524596	1.12469215169803	1.0327362483248	1.05293248629059	0.843441620841283	0.692095243209	2.15650430416153	-0.0856769042517589	1.82171112805898	1.30594384633369	0.298136296100264	1.39139658465325	1.6282461040351	30.3584863045079	0.693203807956278	0.505087001215973	0.0297207029180505	0.0571286067444443	Not significant
PB.28111	RAB9A_1	82	218	67	185	285	195	193	169	253	181	247	277	193	213	281	159	3.86023547642387	3.51856214739204	3.41093115641503	3.4697068134881	3.60382948648378	3.43657984019224	3.4031375891471	3.20621623841195	3.67496101009328	3.37879586171009	3.60845464187017	3.8091381211103	3.34896604999466	3.57817665178991	3.79929024430721	3.30766977957713	190.54124330131	-0.34704425475771	0.1736161784249	0.0297538585475118	0.0571844198195429	Not significant
PB.9060	CACNA2D1	21	73	13	107	135	84	157	121	68	164	87	66	124	142	157	154	1.91155457071849	1.95455775330087	1.0774282681095	2.68525905467413	2.53341412634306	2.23169043303235	3.10710435787231	2.72777338643108	1.79705242136237	3.23733123002859	2.11552744981041	1.75865071017849	2.71524400133152	2.99669457449076	2.96419918178072	3.26184627843004	92.637123390337	0.520735194414256	0.299209967201261	0.0297916451585891	0.0572491165685955	Not significant
PB.4150	IGFBP5	39	174	45	229	229	222	309	266	261	224	280	201	304	270	203	182	2.7943913757213	3.19515683761143	2.84051597297202	3.77608478827011	3.28988842940711	3.62273006790681	4.07918677586591	3.85732660805671	3.71967366182043	3.68476795500767	3.78856588572319	3.34869121564854	4.00145056568959	3.91881059178572	3.33249534090405	3.5015187095796	193.438934906502	0.376138688705436	0.190605634072461	0.0297985221088352	0.0572544060781799	Not significant
PB.17090	ANKRD13C	137	597	177	730	1271	814	723	706	979	964	965	655	965	626	1549	560	4.59841269992605	4.96734654301806	4.80757577232874	5.44445772588362	5.7554386615481	5.49227638605765	5.30275295599455	5.26198477025228	5.6222915036469	5.78532496963552	5.56938586752598	5.04731600556394	5.66434385021117	5.1288806123362	6.25708271559923	5.11803757226121	687.428573770173	0.369996588396214	0.188458644111586	0.0299225375883196	0.0574831898351922	Not significant
PB.24400	EEF1A1	951	3515	1102	4193	5434	4469	4764	4656	5229	4673	5029	4960	5147	4153	5058	3536	7.39073805615293	7.5228578634027	7.44338163065591	7.96489259536258	7.85030825255659	7.94761455545562	8.02106893938008	7.98149424483822	8.03807169334931	8.06137053371671	7.94963928676437	7.96590280391658	8.07814059490575	7.85677818124806	7.96355738901843	7.77463844070912	3808.67874254236	0.188198963523269	0.0883755554336787	0.0299258761661817	0.0574831898351922	Not significant
PB.4042	AJUBA	16	69	26	87	128	89	117	94	141	106	108	152	115	87	155	124	1.52613479052431	1.8745020730046	2.0575699775425	2.38970753370417	2.45738459825317	2.31411046566697	2.68614723827785	2.36710375919839	2.83668618625818	2.61252123297924	2.42373167976043	2.94819866514568	2.60752937280161	2.29646877993066	2.94584046060469	2.95135399616837	90.3042460616421	0.418301470894312	0.218567258811201	0.0299512505009655	0.0575239705941344	Not significant
PB.31837	ZDHHC6	109	472	141	374	522	449	341	395	409	374	373	598	374	385	428	338	4.26944733686593	4.62910694712622	4.4802802731267	4.48141790984241	4.47380558675676	4.63546550361158	4.22088947465629	4.42587616975913	4.36543660373204	4.42170907158611	4.20081205633485	4.91620650451555	4.29944444952343	4.42906476755073	4.40427593308894	4.39120739883973	357.55541700606	-0.30400380045893	0.147968800089416	0.029957287966391	0.05752760707559	Not significant
PB.21436	GATSL2	472	1849	640	2625	3425	2320	2716	2821	2844	2102	2641	2715	2947	2174	2947	1761	6.38058285324731	6.59648615017418	6.65974640318909	7.28942618185387	7.18460923518751	7.00209960428819	7.21062061081451	7.2588240705857	7.15972363590266	6.90916525112526	7.02075644895171	7.09679014819731	7.2738857891709	6.92330309022461	7.18447626346689	6.76929817016675	2093.05788709421	0.234188303543023	0.111496141766115	0.0300141370597562	0.0576288036879027	Not significant
PB.313	NA	523	1593	720	2134	3619	2192	2413	2542	3966	2931	2561	3922	3598	2249	3551	2303	6.52850951727492	6.38162541765497	6.82957992753528	6.99079135661448	7.26406568160136	6.92026051530524	7.04003561126396	7.10864108637772	7.63932214687979	7.38859965331818	6.97639942405087	7.62724032886614	7.56173659549755	6.97221194035751	7.45335722532317	7.15623807676397	2299.87033558951	0.32055120187748	0.159464743251342	0.0300269706072432	0.0576295321401562	Not significant
PB.12747	NA	0	4	5	19	23	1	26	7	241	22	1	58	214	24	47	13	-4.11537061184306	-1.90553644600879	-0.23931360401916	0.250446978791365	0.0485280491363096	-3.14656997397878	0.560793584584321	-1.19236762028662	3.60518123554868	0.39508605789697	-3.22642820552599	1.57562657156923	3.49717411518445	0.482294194136028	1.2489173256317	-0.213322394098792	36.4943630441709	0.230400011239522	0.535137452040101	0.0300221482223526	0.0576295321401562	Not significant
PB.27286	ERCC2	67	181	70	173	303	137	165	196	189	231	167	210	194	191	245	188	3.57005529186852	3.2517077017011	3.47378955000626	3.37347464983636	3.69177858532947	2.9305326988916	3.17833736649841	3.41880370087059	3.2564150051924	3.72896591256292	3.04705723043343	3.41153481969789	3.35637974446061	3.421698377183	3.60238013386576	3.54807834100125	172.070811062911	-0.300222066273405	0.147963011943282	0.0300252591443461	0.0576295321401562	Not significant
PB.12072	ATN1	20	187	62	338	444	175	321	315	205	261	132	166	340	378	321	252	1.84227108417756	3.2984758507267	3.2996692559025	4.3357997207144	4.24097339831457	3.28133899445563	4.13396912783499	4.10035852839353	3.37297267186037	3.90440112347907	2.7104149073717	3.07440070078098	4.16236359358789	4.40266411097169	3.99054817947745	3.96896099769186	214.114530183682	0.499317950456592	0.282008543241207	0.0300375604767773	0.0576418875502657	Not significant
PB.11414	HACE1	43	182	52	153	208	130	147	131	162	156	195	139	162	134	187	152	2.93413733500721	3.25960843739615	3.04753737872811	3.19728377849066	3.15198336526269	2.85545620585589	3.01281297095901	2.84137362623431	3.03547361347058	3.16563401660836	3.26923644643129	2.82022055998657	3.09792143204023	2.91365911924919	3.21476071440829	3.24310142859015	136.892271848048	-0.31247009292583	0.152874928038458	0.0300629471629148	0.0576826306172195	Not significant
PB.2385	MAGT1	109	510	182	360	643	474	421	404	498	404	534	588	454	406	577	378	4.26944733686593	4.74056668004322	4.84768320215123	4.42652145251247	4.77386940992825	4.71346047387248	4.52408948051916	4.45829253599217	4.64875962039259	4.53273766421724	4.71711081707457	4.8919240580612	4.57835338634434	4.505486170443	4.83422098166415	4.55215055938036	406.196844899872	-0.286589373537032	0.1387702505769	0.0300965519648244	0.0577391285759663	Not significant
PB.17196	TMEM38A	185	469	164	504	567	553	510	476	576	421	545	488	493	565	392	356	5.03087027614727	4.61992952668279	4.69775782077982	4.91084189213092	4.59280717804855	4.9353995784817	4.80013502423198	4.69432594596072	4.85823327409336	4.59205738560431	4.74646342893693	4.62356343485585	4.69697308287879	4.98122563769359	4.2778797577848	4.46586081146051	438.060568650548	-0.34366610748727	0.171440638795171	0.0302070706492674	0.0579431469881346	Not significant
PB.1662	RAB11FIP5	16	99	44	169	240	120	174	182	140	183	119	127	141	173	202	118	1.52613479052431	2.3884387211751	2.8083585850652	3.33991594536854	3.35718510668807	2.74093711108461	3.25448296851523	3.31248708580867	2.82650107629205	3.39456235528029	2.56222721064285	2.69107734923788	2.89907001836157	3.27970574723572	3.32541181237111	2.88034783343014	124.789220454651	0.389019582033805	0.199513841920247	0.030248564086298	0.0580147232171854	Not significant
PB.26672	FOXO1	60	301	155	506	872	315	525	567	501	516	322	566	738	448	1067	534	3.41167413452412	3.98199328108834	4.61651644786098	4.91654460640739	5.21257955130283	4.12552582264908	4.84186983396822	4.94619701499362	4.65740461165214	4.88497267182023	3.98941385235268	4.83701892393925	5.27794047914766	4.6471615690673	5.71979729298238	5.04956718307627	439.156149181167	0.434812729128837	0.233960325770942	0.0303438143411834	0.0581893674104584	Not significant
PB.18767	NA	197	791	201	472	517	429	853	570	274	460	396	998	789	708	542	338	5.12138553214051	5.37264058502347	4.99066696223486	4.81639260103437	4.45995628887839	4.56988382674502	5.5409816254438	4.95379598827449	3.78949994995097	4.719578377081	4.28687393452105	5.65399549860334	5.37420628107128	5.30619176593957	4.74413093108347	4.39120739883973	509.165145816247	-0.480334920793168	0.258336658150068	0.0303916949553127	0.0582731366532668	Not significant
PB.24058	MAP3K4	26	157	57	239	274	150	315	296	139	283	201	206	284	244	248	219	2.21541571293187	3.04781784730851	3.1791042847432	3.83749356450083	3.54731829063557	3.06037276233211	4.10683796225777	4.01091534019724	2.81624355014241	4.02072117051548	3.31270008476859	3.3839417160523	3.9036361240399	3.77331865981078	3.61985559998393	3.76726888485638	185.687902553601	0.406374975838169	0.211459897269435	0.0304039896065144	0.0582886595384109	Not significant
PB.7782	NA	215	563	299	716	811	731	756	663	806	625	734	497	789	653	739	451	5.24732634660706	4.88291120967053	5.56275858783715	5.41655822503819	5.10812216684251	5.33732894669985	5.36705148922689	5.17146614055371	5.34212514505245	5.1609664111914	5.1751885640535	4.64986698996422	5.37420628107128	5.18970258140075	5.19058422472363	4.8063173464845	604.765610003857	-0.333957052844891	0.165991328913011	0.0304206060054697	0.0583057606918012	Not significant
PB.14303	AKNA	64	277	69	370	594	307	345	484	283	579	229	260	436	451	573	420	3.5042945917862	3.86257210971399	3.45313956844376	4.46594519474418	4.65976457149587	4.08853691509106	4.23766234151415	4.71831827715018	3.83593465942245	5.05085839870755	3.49982752302461	3.71815198714514	4.52013305970139	4.65676817304946	4.82420517132037	4.70379880341545	317.075673725144	0.418701743957513	0.221242032623146	0.0304213099474655	0.0583057606918012	Not significant
PB.21309	SRSF1	296	1059	309	1216	1673	1425	1344	1309	1231	1464	1516	1807	1460	1531	1573	1285	5.70798706397776	5.79308504763016	5.6101629490777	6.1798684029224	6.1515417791391	6.29934450140376	6.19624383080712	6.15171015324623	5.95239552871635	6.38761991703164	6.22041750768567	6.50973999036728	6.26115479739325	6.41771343441295	6.2792476371834	6.31495425417046	1165.54141993385	0.229050625996274	0.109345021582664	0.0304350146070135	0.0583209770848797	Not significant
PB.33167	CRAT	96	364	111	329	399	298	402	332	344	288	350	320	383	383	308	313	4.08680986811407	4.25525623042933	4.13615235052619	4.29697681643899	4.08729886529013	4.04575834998379	4.45763572642896	4.17594143249555	4.11650717218697	4.04589889473695	4.10928876720106	4.01652587458533	4.33365123217164	4.42157089158031	3.93112624166894	4.28066361110317	295.893124490912	-0.269688635534565	0.130343019254336	0.0304376515617312	0.0583209770848797	Not significant
PB.17272	PLVAP	0	0	0	3	1	1	2	0	0	77	1	0	87	20	51	0	-4.11537061184306	-4.11537061184305	-4.11537061184306	-2.08061070277876	-3.31971321151391	-3.14656997397878	-2.58444816456576	-4.11537061184306	-4.11537061184305	2.15650430416153	-3.22642820552599	-4.11537061184306	2.20937174107596	0.231127909241216	1.3640042346152	-4.11537061184306	11.877026870343	0.0849188455104475	0.467203556312203	0.0304419735850179	0.0583212085712418	Not significant
PB.7280	SUMO1	169	543	204	707	917	677	791	829	731	917	831	862	785	894	1046	688	4.90060928612091	4.83083239036625	5.01200211123308	5.39833366090613	5.28506298566319	5.22677758780295	5.43225370403584	5.49336679785914	5.20142723415912	5.71329091140923	5.35398804210565	5.44290434461036	5.36688386107828	5.64227947008904	5.69115167698717	5.41457331462595	660.932096610605	0.214681516981149	0.102221161865284	0.0304461793254328	0.0583212172479175	Not significant
PB.12812	EML6	72	365	105	240	398	219	308	361	210	393	233	209	313	339	331	272	3.67340431292091	4.25920230209032	4.0562524847685	3.84349309070501	4.08369085343395	3.60319382413886	4.07452627738174	4.29638704024443	3.40754677983367	4.49301233505621	3.52468355305348	3.40468586225822	4.04339245171083	4.2460158257683	4.03464788488937	4.07875301320458	254.658180210907	-0.340761621061544	0.168901954513759	0.0305217561368469	0.0584579220049266	Not significant
PB.20676	FGFR1OP_40	160	672	154	470	466	423	725	539	421	421	506	389	551	680	265	367	4.82181468950496	5.137779855149	4.60720061714126	4.81027906942037	4.31053583506286	4.54961355374705	5.30673248653528	4.87327380802301	4.40704088369723	4.59205738560431	4.63958357125146	4.29731155379093	4.8570999065684	5.24806377589524	3.71507342100126	4.50965072913797	431.285969382724	-0.43129476731489	0.225181974928266	0.0305259937455205	0.0584579728480225	Not significant
PB.23155	PRMT5	268	995	269	750	1251	845	882	925	864	739	998	1281	861	735	890	709	5.56478924823437	5.70324744401698	5.41041566049499	5.48340088266073	5.73258105464699	5.54613109078	5.58915575541328	5.65125627672828	5.44223885980328	5.40232563634471	5.61783877589187	6.01378899994318	5.50002638371687	5.36010937155844	5.45842843055651	5.45789257323956	776.913157533545	-0.285614580814906	0.138658586927395	0.0305314863796877	0.0584604267479758	Not significant
PB.35844	RRM2B, mtdh	173	446	167	474	734	406	540	546	488	501	445	491	569	483	731	408	4.93429364308331	4.54755987776369	4.72385248880464	4.82248033536571	4.96445346848639	4.49058443561277	4.88243119042209	4.89185307508813	4.61956302110951	4.84249655123922	4.45470921265166	4.63238467985471	4.90338538177679	4.7554452867289	5.17490621086032	4.66207256694124	447.048896656878	-0.244551541477797	0.118157420353122	0.0305690585947303	0.0585242961539162	Not significant
PB.13481	NA	52	237	71	49	134	91	68	79	83	209	104	300	323	113	192	103	3.2064261137091	3.63853866703454	3.49414812468365	1.57373954235855	2.52279501239467	2.3458037562031	1.91253506290203	2.11935591888452	2.08029366912874	3.58523665241087	2.36988044383413	3.92375930658337	4.08860765797696	2.66980032635562	3.25259525407334	2.68585066697328	133.222739436298	-0.631713627447497	0.386395527314934	0.0305989833790683	0.0585735090000311	Not significant
PB.13937	NA	17	69	59	95	72	50	102	75	62	86	83	40	107	67	90	34	1.61189657315311	1.8745020730046	3.22854575852334	2.51528145342229	1.63904952581626	1.49523027362598	2.49010858274131	2.04541522351177	1.66610205156064	2.31402732184708	2.04854878622933	1.05208609745336	2.50452708917681	1.92466356976388	2.16935018648082	1.11282962779767	68.7486777520262	-0.550665497691636	0.320207963963003	0.0306508404390682	0.0586565987007369	Not significant
PB.15754	NRN1	172	1267	544	955	1398	953	1297	1089	1137	936	1019	1321	1134	1036	1145	698	4.92594599804943	6.05155251736076	6.42542642478408	5.83161156598434	5.89269900660147	5.71945406461397	6.14493030817767	5.88648551182541	5.83790814966284	5.74284550151517	5.64784617363645	6.05810998257656	5.8969190198189	5.85472828607232	5.82147711835645	5.43536382695894	943.996525942758	-0.342146770125542	0.169938951747761	0.0306494706634373	0.0586565987007369	Not significant
PB.34482	NA	24	69	33	60	102	54	55	57	77	93	56	68	86	73	99	46	2.10143133116773	1.8745020730046	2.39727664242528	1.86078463777134	2.13366801300003	1.60407276111992	1.61164855714765	1.65584035625448	1.97357371270849	2.42566089318176	1.49053300942738	1.80099574980601	2.19290227014696	2.04659574255931	2.30517047153253	1.53885319879492	63.1139084318727	-0.416235810622097	0.220956028747266	0.0306938285387024	0.0587307688179554	Not significant
PB.25078	XYLT2	247	1274	308	999	1336	926	1163	1108	1123	938	1093	1102	1097	994	1240	736	5.44721679442305	6.05949437514137	5.60549199467704	5.89653113375277	5.82731966978749	5.67803610600273	5.98773845085679	5.91141531049203	5.82005196514876	5.74592158021106	5.74887311910572	5.79685198282327	5.84910902069689	5.79508281557803	5.93635686788784	5.51174323657469	905.404542745241	-0.224734636317412	0.106577036784168	0.0307102662257659	0.0587541228977512	Not significant
PB.12809	CAPN11	6	27	6	49	71	42	26	49	50	47	34	41	60	33	53	44	0.158478897694895	0.555752395645588	0.00725092047832258	1.57373954235855	1.6192480064887	1.24930471197138	0.560793584584321	1.44196656766414	1.36204314119545	1.45617489771466	0.789682551416859	1.08673056540854	1.68139553538774	0.925383045304142	1.41827851432107	1.47602442370177	34.9040989430358	0.552168157341612	0.318962098296639	0.0307173966723634	0.058759438233647	Not significant
PB.29661	NA	56	202	52	127	201	192	167	181	196	153	196	183	161	160	227	152	3.31269705485735	3.40916449868019	3.04753737872811	2.93043729957583	3.10292142711597	3.41433214648608	3.19560932128964	3.3045846220372	3.30857130020561	3.13780151677443	3.27657192771439	3.21414283062514	3.08904869132904	3.16770184540677	3.49283401371286	3.24310142859015	153.753656581026	-0.320586346497765	0.158483783280607	0.0307215100633778	0.058759438233647	Not significant
PB.9955	POLR3K	58	244	91	192	266	223	228	246	241	191	284	278	233	192	259	188	3.36303422705927	3.68034099820842	3.85057116587597	3.52301390025227	3.50478276032618	3.62918379930056	3.64236221503933	3.74502552873848	3.60518123554868	3.45595978209772	3.8089451470462	3.81431566695438	3.61929201884399	3.42919159269337	3.68217998605702	3.54807834100125	201.492638398941	-0.299352016577486	0.146760586453353	0.0307392461489256	0.058777164605976	Not significant
PB.27785	TUBA1A_3	468	1369	458	1880	2727	2474	1882	2045	2499	2377	2503	4970	1859	2405	2140	3104	6.36831306214549	6.16316493411691	6.1773492093838	6.80805226208997	6.85596639754291	7.09477987800913	6.68165277136988	6.79492447131901	6.97323343862087	7.08646435898275	6.94336577950074	7.96880786521885	6.60948025123117	7.06892217054926	6.72305577852706	7.58670162637526	1991.4486459761	0.439723537130397	0.234296165287548	0.0307352680476223	0.058777164605976	Not significant
PB.35182	ASPG	180	699	195	580	864	622	629	688	706	708	691	579	765	604	830	568	4.99141263624118	5.19451975078002	4.94702613908213	5.11310843676555	5.19930351392049	5.10473287412209	5.10213243914026	5.2247819041592	5.15130411694812	5.34058680661725	5.08823756446512	4.8697148290892	5.32970368905226	5.07735315109081	5.35787127514348	5.13846791590859	575.470395206568	-0.196468692608211	0.0929121487486434	0.0307779054746672	0.0588429808289946	Not significant
PB.34427	NA	23	153	40	248	378	135	247	270	120	293	141	93	315	227	367	228	2.04087388038312	3.01084807022342	2.67204286747721	3.8906117440342	4.00956837998818	2.90947795325738	3.75732657332122	3.87877468273334	2.60606307308227	4.07064474682738	2.80476014427649	2.24625601406626	4.05254957033435	3.66958563323224	4.18309843660006	3.82513051148822	177.423136304958	0.525823070025831	0.311257064357073	0.0308371392887342	0.0589481090066383	Not significant
PB.9424	FUK	15	76	23	69	164	93	104	119	115	96	116	144	116	121	132	83	1.43495083102169	2.01181274014935	1.88329798145716	2.05942612207525	2.81160588424351	2.37681574499384	2.51783801019096	2.70393908341764	2.54525682618192	2.47098035383797	2.525754882184	2.87079520667954	2.61990257273184	2.76761949509878	2.71599126195123	2.37750333789067	87.6194112880873	0.392079495766762	0.200755968331286	0.0308536530497398	0.0589715560562424	Not significant
PB.16314	N4BP2	19	91	25	112	155	92	139	170	100	214	84	105	185	160	213	133	1.76949176307195	2.26827366010031	2.00178605121672	2.75056913386788	2.73086654730467	2.36139307771418	2.93267512041961	3.21467468448588	2.34576041219363	3.61918245958428	2.0655872218671	2.41933627212972	3.28824369740043	3.16770184540677	3.40148105238576	3.05171170614579	109.822227462345	0.467833955979452	0.256356345752196	0.0308895131764641	0.0590319688760566	Not significant
PB.9938	HBZ_1	55	134	703	132	110	55	167	190	100	1918	65	134	841	963	283	40	3.28685415258215	2.82101293394845	6.79512540757998	2.98573308185972	2.24122221802767	1.63004704880364	3.19560932128964	3.37419523161516	2.34576041219363	6.77707174036874	1.70143840920173	2.7678083737889	5.46616268660143	5.7494210187048	3.80947991230445	1.34151004456774	319.770468236146	-0.402902529167452	0.557973944161391	0.030902755817765	0.0590491474552255	Not significant
PB.8048	CORO2A	80	329	73	364	492	353	421	414	337	449	427	386	442	427	448	356	3.82475485023717	4.10986898927818	3.53402316021944	4.44242045869971	4.38864249580979	4.28932872098951	4.52408948051916	4.49347654505611	4.0869468735055	4.68473735795807	4.39529995526425	4.28617514894882	4.53980204895786	4.57806227062515	4.46998836605693	4.46586081146051	326.578674467983	0.238295928022739	0.11360547789885	0.0309466591843238	0.0591248999169809	Not significant
PB.3169	CRNKL1	61	246	54	257	408	253	302	319	326	318	259	349	308	301	355	315	3.43539264408241	3.69206537809019	3.10161224183438	3.94184343301029	4.1193712462103	3.81047956724365	4.04624262807846	4.11850227215753	4.03923551165515	4.18838134551702	3.67657946981684	4.14125357425571	4.0202420954966	4.07504774659449	4.13529228552307	4.28982559063444	248.827399514234	0.25860322177588	0.124175866924555	0.0309608228100421	0.0591438203177383	Not significant
PB.15758	RREB1	101	415	84	322	509	265	393	382	256	257	192	319	326	317	336	279	4.15981632469509	4.4438933599101	3.73557471419374	4.26604197296956	4.43751710852297	3.87706586424823	4.42505628948541	4.37772793888992	3.69189106169925	3.88220619212343	3.24700352535219	4.01202651612171	4.10190043378868	4.14951780634598	4.05620231916903	4.1152878862	277.071128980264	-0.35296238607802	0.176710049618949	0.0309795353398475	0.0591714239939134	Not significant
PB.31824	STAC2	218	1370	370	1060	2464	1265	1676	1776	1786	1675	1428	1646	1873	1361	2014	1241	5.26728766458077	6.16421753288118	5.86980040673195	5.98195840211314	6.70973064999243	6.12765363959532	6.51450795324929	6.59156874769542	6.48887906571274	6.58174021817811	6.13421252529985	6.37519716695777	6.62029800872815	6.24802782939651	6.63555795841546	6.26472607907746	1285.92792994858	0.272955858991486	0.132495649283159	0.0309857484270435	0.059175149217804	Not significant
PB.19007	EMC8	167	456	130	398	542	419	433	458	423	520	441	601	495	401	640	382	4.8834675158816	4.57947193363106	4.36341225429288	4.57092334863846	4.52791039387845	4.5359400652167	4.56453600787497	4.63883832202555	4.4138597628303	4.89609155931379	4.44171696256499	4.92341225009904	4.70280099500551	4.487654373464	4.98343430282831	4.56729981027962	407.329921956034	-0.273686651098563	0.13345632311753	0.0310137549366375	0.0592204877620911	Not significant
PB.19682	CD276	52	172	72	123	211	136	138	125	187	148	141	301	154	141	160	168	3.2064261137091	3.17858377143537	3.51422340266815	2.88462215746363	3.17250968562265	2.92004373495225	2.92233750143557	2.77429227885058	3.24116019889282	3.09018649668175	2.80476014427649	3.92854207103603	3.02536292235116	2.9865727678003	2.99130652176448	3.38665382699189	146.018667058548	-0.414923992972031	0.21716574451792	0.031054514683334	0.059290162678317	Not significant
PB.8065	PSIP1	30	76	29	111	245	136	135	151	109	175	87	157	173	129	197	129	2.41947483567271	2.01181274014935	2.21304126072846	2.73774150273304	3.3867666670815	2.92004373495225	2.89087262723142	3.04481625090823	2.46873585217544	3.33043541914021	2.11552744981041	2.99454838190782	3.19208136012177	2.85922528064549	3.28946288952238	3.00796776306333	115.383036098703	0.40590021741119	0.215167147706378	0.0310790006108797	0.0593287522662585	Not significant
PB.28490	ZNF585A_4	72	257	92	228	323	208	273	254	218	239	299	266	328	230	317	167	3.67340431292091	3.7548997432705	3.86627576134674	3.76979766272303	3.78359604559469	3.52920866725778	3.90113013459777	3.79100016584251	3.46119769628557	3.77787353480344	3.88290172475543	3.75092393709108	4.11069472515287	3.68844187205101	3.9725237980198	3.37808835256905	221.292115413556	-0.282129415761094	0.138067174424355	0.0311539734968307	0.0594636958728177	Not significant
PB.33478	POC5	30	51	36	54	79	64	73	81	77	64	70	94	76	57	75	55	2.41947483567271	1.44639287692998	2.521490210293	1.71132571971904	1.77053526848602	1.84490060950809	2.01338158282599	2.1549520756906	1.97357371270849	1.89350519898759	1.80652430096903	2.26149940190709	2.01695846197834	1.69530579674924	1.91001200737888	1.79195558517069	64.2266011153551	-0.429461405109759	0.234604543404862	0.0311717999746557	0.0594895418268037	Not significant
PB.4742	MUS81	41	254	72	200	315	178	189	215	193	233	183	196	226	214	234	174	2.86595574739206	3.73803270302703	3.51422340266815	3.58161792480678	3.74756720808266	3.30571701368317	3.37308949026047	3.55159871849626	3.2864490772564	3.74134912977788	3.17817199030148	3.31255779396427	3.57549461806606	3.58490145100918	3.53642904239542	3.43700543727622	179.403747479103	-0.270968253154052	0.130467044558706	0.0312152568618378	0.0595642880764305	Not significant
PB.33164	ASB6	20	56	30	107	157	108	119	131	102	103	114	108	110	95	100	107	1.84227108417756	1.57859279002245	2.26135230964044	2.68525905467413	2.74920315367976	2.59031685018337	2.71038289708749	2.84137362623431	2.37400845097471	2.57149767640086	2.50091746285367	2.45954594758362	2.54401970985001	2.42195331459708	2.31950160929351	2.74033345308648	89.2058074072744	0.382479942594245	0.199886404323752	0.0312997490051383	0.059717305619754	Not significant
PB.9576	USB1	43	107	24	87	115	66	88	93	102	88	106	97	123	85	129	99	2.93413733500721	2.49935998848567	1.94375809789115	2.38970753370417	2.30458689391301	1.88859239131831	2.27947000628012	2.35184719736401	2.37400845097471	2.34681370081933	2.39705730921882	2.30628639062932	2.70366524297003	2.26331484989273	2.68311898727453	2.62922933539496	86.7830530203028	-0.372889426384233	0.192159454638423	0.0313099539333003	0.0597285667860485	Not significant
PB.17248	ARRDC2	46	94	40	213	260	321	227	247	359	316	162	1075	152	245	318	215	3.03072408959258	2.3145163245547	2.67204286747721	3.67204695294762	3.47203735027303	4.15265815045509	3.63605005343444	3.75085312070949	4.17788193052259	4.1793080342074	3.00351373806433	5.76110202392471	3.00663840855101	3.77919441389933	3.97705104873042	3.74078840300629	236.835378191536	0.652787305967961	0.533635463544457	0.0313329852492807	0.0597560793007989	Not significant
PB.23736	TIAL1	98	236	100	404	527	404	409	419	364	380	476	431	449	452	494	329	4.1164572365681	3.63246678787293	3.98611330844301	4.59245819720992	4.48752320000894	4.48347833148898	4.48247623058606	4.51075192355647	4.19777336340514	4.44460889548044	4.55161821200428	4.44481665861927	4.56241533280643	4.65995621157987	4.61065088550028	4.352380246271	341.756862428238	0.272353849512368	0.134340901772268	0.0313316458541656	0.0597560793007989	Not significant
PB.24546	FAM196A	16	111	33	143	136	143	170	182	128	203	139	123	175	191	138	138	1.52613479052431	2.55177827840253	2.39727664242528	3.10040174781909	2.54395564792617	2.99191377867951	3.22113562315563	3.31248708580867	2.69831774530987	3.54341840507414	2.78432125915003	2.6453262713513	3.20856015170263	3.421698377183	2.77957068413145	3.10458996867364	121.171537887468	0.416314644588542	0.21764321472061	0.0313420427982453	0.059765142599621	Not significant
PB.21040	P4HA2	19	75	9	113	117	84	84	63	172	101	107	147	142	81	282	84	1.76949176307195	1.99297909024011	0.564338776586789	2.7632837133899	2.32917351628766	2.23169043303235	2.21317200469886	1.79771226069744	3.12129800608094	2.54348589597684	2.41045614229885	2.90031029353436	2.9091872002263	2.19462985997719	3.80439407441339	2.39459061902642	91.1163835725513	0.576550090223761	0.363556111236262	0.0314220063381739	0.0599093932133677	Not significant
PB.30452	NA	17	91	28	64	96	74	64	93	41	67	39	60	68	75	68	61	1.61189657315311	2.26827366010031	2.16305621746077	1.95246096937792	2.04739019837893	2.05121928850944	1.82645345235802	2.35184719736401	1.08282982783993	1.95859088300122	0.981435463078353	1.62360499433176	1.85891134660086	2.08505248681326	1.77093439989157	1.93896690983009	59.5191277702979	-0.445525783845944	0.2374492269124	0.0314614679212374	0.0599763935296097	Not significant
PB.23503	RPAP2	40	188	84	195	237	138	170	212	160	180	151	169	230	197	226	159	2.83061725670288	3.30612524036341	3.73557471419374	3.54527031074061	3.33914057783685	2.94094595401376	3.22113562315563	3.53142677511864	3.01767860115584	3.37084752655302	2.90282439960958	3.10006527781556	3.60068427160421	3.46608477046197	3.48649720507597	3.30766977957713	160.932344988439	-0.304253922392065	0.15056859966199	0.0315264908043089	0.0600920973974209	Not significant
PB.36253	ZNF214_22	7	20	19	60	71	39	53	75	45	90	38	67	78	56	79	61	0.3701776147964	0.142477662834377	1.61240582512654	1.86078463777134	1.6192480064887	1.14508041025076	1.55923676889653	2.04541522351177	1.2136336101782	2.3788715102121	0.945069760094171	1.77997858489825	2.05390572586661	1.67022961677815	1.98385216185801	1.93896690983009	48.0455816023147	0.534301347242736	0.324730421166448	0.0316042765050302	0.0602320931415196	Not significant
PB.28573	ITGB5	494	2870	787	2606	4592	3223	3123	3379	3906	2909	3501	4018	3594	2706	3855	2868	6.44626254365323	7.23048562511034	6.95788435132956	7.27894972240487	7.60748246632225	7.47619704349224	7.41199646116993	7.51912399982739	7.61733583177747	7.37773373848344	7.42728173976701	7.6621182983048	7.56013230809548	7.23897815288924	7.57182527135636	7.47265372382979	2713.95794005716	0.252485156595198	0.122185657091326	0.0316329447851396	0.0602784542906393	Not significant
PB.28272	TXNDC9	11	58	13	87	96	94	66	97	100	55	87	101	88	75	82	70	0.99864375736004	1.62825754426566	1.0774282681095	2.38970753370417	2.04739019837893	2.39207528354786	1.87013619377326	2.41192865846913	2.34576041219363	1.67852634712072	2.11552744981041	2.36391837469871	2.22565532045533	2.08505248681326	2.03685331524961	2.13471874453405	65.6180666062955	0.465023461954595	0.251483562571531	0.0316441390639975	0.0602915095369769	Not significant
PB.21844	NA	299	1567	318	1943	1924	1869	1772	1812	2418	1433	2145	1595	2075	2135	2255	1164	5.7225193953094	6.35790089462155	5.65153464616892	6.85558141492781	6.35306037007674	6.69039805257212	6.59481508195937	6.62050297346879	6.92571897383684	6.35676447960252	6.72079801227745	6.32982131814952	6.76797607696081	6.8971997472938	6.79853223255945	6.17238563307056	1496.89979601689	0.346746970533584	0.176226098363141	0.0316836097163938	0.0603584287200465	Not significant
PB.8883	SNAPC5, LCTL	149	369	117	510	748	551	557	660	625	578	586	766	600	499	849	3838	4.71927237889482	4.27487953304588	4.21185841948792	4.92788285183145	4.99166177454975	4.93018229093218	4.92706297703339	5.16493379334644	4.97579564286888	5.04836888768264	4.85089088575832	5.27280066979874	4.97977551879274	4.80236309725138	5.3904790672126	7.89284496646437	493.103470272606	0.835543597629072	0.143352591141596	0.0317020186229752	0.060385211652599	Not significant
PB.35605	ROCK2	13	76	13	67	166	88	58	142	89	171	67	72	121	101	194	135	1.2332285910014	2.01181274014935	1.0774282681095	2.01758684852156	2.82895045768351	2.29799884723554	1.68686030531203	2.95679777915342	2.17966010680628	3.29727037449082	1.74439558007875	1.88213021562007	2.68022515503122	2.50938616554859	3.26745555509603	3.07309614186851	84.8773853671797	0.555365601788414	0.335411473418329	0.0317066404337197	0.0603857295240632	Not significant
PB.31011	APEH	105	282	68	219	337	244	232	248	294	315	286	307	324	239	283	249	4.21567294374684	3.88827983237564	3.43218971647346	3.71194547090603	3.84455935019211	3.75844214438254	3.66733826066729	3.75665726750041	3.89073065355999	4.17474988969563	3.8190278318256	3.95691039703491	4.09305220577437	3.74357547918113	3.80947991230445	3.95174704761292	238.847524075693	-0.298782439977762	0.147896422218532	0.0317446102169233	0.0604497502100588	Not significant
PB.19319	RAB8B	50	176	90	177	252	137	186	196	190	195	182	236	234	199	239	169	3.15020324686186	3.21154167965414	3.8346937333627	3.40627045351755	3.42718757793981	2.9305326988916	3.35013544946735	3.41880370087059	3.26398234353493	3.48570566201038	3.17031731885953	3.57907028379494	3.62544164717176	3.48058186780292	3.56678104208583	3.39516874704196	172.115540949093	-0.284158365012034	0.140733407624578	0.0317633883968803	0.0604606276875761	Not significant
PB.21765	NA	21	59	41	114	185	100	133	152	117	214	135	122	140	139	134	171	1.91155457071849	1.65246315516676	2.70734819348525	2.77588721658103	2.98408886900242	2.4803908502949	2.8695082134829	3.05427266448558	2.56988770996875	3.61918245958428	2.7425537419683	2.63365815359281	2.88888138642266	2.96611358970528	2.73749723660628	3.41204928666274	111.938223307373	0.433036302564512	0.237436810071836	0.031762027977526	0.0604606276875761	Not significant
PB.35102	pkdcc	27	63	41	69	82	62	62	81	52	85	80	99	81	62	109	75	2.26919951828161	1.74541791243568	2.70734819348525	2.05942612207525	1.82341366752957	1.79984419401941	1.78140665078853	2.1549520756906	1.41738065567392	2.29735042079551	1.99619179062956	2.33539014486157	2.10761085794695	1.81453776635689	2.44245219128742	2.23299023733675	69.244974521012	-0.425644024466998	0.230712880195845	0.031757608152673	0.0604606276875761	Not significant
PB.6563	H6PD	20	36	9	80	129	88	77	65	58	62	78	128	72	98	66	70	1.84227108417756	0.956563135424533	0.564338776586789	2.27008128497465	2.46849436228682	2.29799884723554	2.08927212720635	1.84206328719067	1.5716944836133	1.84842403329633	1.96020080625245	2.70229196124711	1.94009807887597	2.4663319844855	1.72860459388681	2.13471874453405	63.8571387403516	0.517348263080919	0.308125844570768	0.0318028431273262	0.0605274291600688	Not significant
PB.1580	LRIT3, EGF	322	1105	343	1330	1697	1615	1270	1609	1579	1756	1546	2052	1431	1536	1977	1409	5.82932199272439	5.85436633408763	5.76059575709155	6.30905300361884	6.17207433873852	6.47979240079809	6.11460533321213	6.44919107217513	6.31127964832643	6.64983188174579	6.24866641100247	6.69306514576981	6.23223209333834	6.42241419821602	6.60882281419891	6.44776549144104	1283.37514627863	0.25866756310385	0.126002993149869	0.0318756426856571	0.0606535797266053	Not significant
PB.7432	NA	43	133	42	114	170	112	96	114	106	142	125	172	129	97	142	119	2.93413733500721	2.81029474153094	2.74181013315667	2.77588721658103	2.86302629967741	2.64229055345467	2.40357143633458	2.64257152846874	2.42889749447927	3.03089319009281	2.63251708778082	3.12528126768197	2.77178357606866	2.4516902532642	2.82045182898258	2.89242754799359	110.256122806368	-0.34524698946967	0.175357867059681	0.0318778646942308	0.0606535797266053	Not significant
PB.22953	cirbp	2899	7110	2194	10364	13691	10047	10944	12994	10170	15168	12071	17315	10514	13919	13583	10237	8.99844280782571	8.53895386735219	8.43658288409933	9.27022039472418	9.18323205422721	9.11616817946791	9.22078279672126	9.46196553985356	8.99763053186712	9.75976483690728	9.21264458804444	9.76927558846802	9.10849131227947	9.60135600203227	9.38851129389118	9.30799240436376	9830.30067709836	0.3116660695492	0.155372878383316	0.0318834922887899	0.0606559736813734	Not significant
PB.24156	GOLGA7B	44	148	41	203	272	156	254	241	230	259	177	201	221	219	257	154	2.96705665872172	2.96326243192642	2.70734819348525	3.60299490009616	3.53680140035474	3.11657245535157	3.79747438142553	3.71552915287823	3.53810904417851	3.89334633921572	3.13038939758396	3.34869121564854	3.54337617513038	3.61806314017463	3.67104670988202	3.26184627843004	172.87318168567	0.308927418761564	0.153513698509899	0.0318906310347036	0.0606612414392649	Not significant
PB.4891	SLC10A7	34	86	29	58	99	53	101	92	89	74	69	132	85	65	97	56	2.59821541321886	2.18774798919272	2.21304126072846	1.81266508920902	2.09117397103541	1.5776222451338	2.47604140784891	2.33642757078236	2.17966010680628	2.09992783599623	1.78611057120159	2.74629846789989	2.17624261437446	1.8816166554336	2.27607391392004	1.8175214859343	73.2622437578827	-0.428705787054417	0.230405556270097	0.0319265304313447	0.0607212077610532	Not significant
PB.31281	USP22	77	201	73	190	314	173	234	230	174	250	212	192	246	231	261	197	3.76984214803247	3.40204368890315	3.53402316021944	3.50798322569651	3.74299967470726	3.26485508219792	3.67966598766837	3.64843287835733	3.13786679158686	3.84252397896371	3.3891341130528	3.28298498365942	3.69726238927142	3.69467291230931	3.69322800426678	3.61521616776669	192.679464987339	-0.274409032376459	0.135601248645239	0.0319395356171996	0.0607376210188993	Not significant
PB.14696	NIFK	80	239	81	319	485	314	349	355	351	316	389	542	388	377	442	336	3.82475485023717	3.65060629470603	3.68333871697196	4.25257839437604	4.36802628094638	4.12095374062881	4.25424244486034	4.27227882482597	4.14547393210489	4.1793080342074	4.26122039271223	4.77463867482328	4.35231029241131	4.39885283874922	4.45058698872492	4.38266899699852	303.774870878537	0.290570188834603	0.144152633769757	0.0320033747886495	0.0608506846755283	Not significant
PB.15261	VILL	256	733	225	781	722	816	660	811	388	686	614	599	697	885	747	623	5.49878248770678	5.26293505264034	5.15311717261915	5.54175898071345	4.94071655362863	5.49581221139533	5.17142461446465	5.46173762172014	4.28961096350199	5.29511190009454	4.91809733291985	4.91861242082886	5.19560451281617	5.62769904216523	5.20609369290162	5.27160050940921	616.66672116152	-0.369417734479981	0.188732293673444	0.0320584809073713	0.0609471147570704	Not significant
PB.20693	TAF1	40	236	46	129	216	84	167	162	85	177	93	93	183	163	198	159	2.83061725670288	3.63246678787293	2.87197217983498	2.95281057453336	3.20608427552564	2.23169043303235	3.19560932128964	3.145576461273	2.11418196753699	3.3467363524877	2.21050299195149	2.24625601406626	3.27265519226898	3.19433141016915	3.29672469307941	3.30766977957713	129.49635390612	-0.451078897703909	0.240024283524149	0.0320674305325013	0.0609557812751176	Not significant
PB.29281	BRMS1, PPP1R14B	369	1554	418	1045	1861	1157	1503	1634	1330	1669	1482	1457	1605	1483	1652	1114	6.02569564450637	6.34589070834228	6.04561461204267	5.96141598337159	6.30506409720007	5.99901623871981	6.357435606784	6.47142015439037	6.06389094961204	6.57656620135662	6.18771881238453	6.19936377994849	6.39766167805912	6.37178926279502	6.3498914015887	6.10909560733273	1232.16468081768	-0.194655847744078	0.0926932028224669	0.0320827399841734	0.0609765329217272	Not significant
PB.19247	SPI1	13	27	4	28	61	33	54	32	101	80	39	178	72	57	110	88	1.2332285910014	0.555752395645588	-0.536884138564632	0.78720579981048	1.4046731343815	0.91089931744554	1.58568065896206	0.843441620841283	2.35995356772574	2.21094555092988	0.981435463078353	3.17442835524177	1.94009807887597	1.69530579674924	2.45548836009641	2.46098508989564	53.2793082324966	0.660573326204256	0.530257877205249	0.03218016916967	0.0611533344850595	Not significant
PB.9370	MICAL3	1	7	12	51	32	21	39	45	22	55	32	19	30	45	34	56	-2.0948107567382	-1.23843398049513	0.965234352368272	1.63035804013806	0.502150157133606	0.283900935392584	1.12682243822762	1.32183056120119	0.218254792939379	1.67852634712072	0.7052260207823	0.0217860330603145	0.707117066827365	1.36110682633414	0.795120989537808	1.8175214859343	28.1523875947045	0.67034566464948	0.543481212789577	0.0322345590731892	0.06124830947906	Not significant
PB.5729	CNTN3	30	50	5	41	21	14	66	32	14	39	29	37	29	60	23	27	2.41947483567271	1.41843446276791	-0.23931360401916	1.32202758101264	-0.0750715164640557	-0.267275577103763	1.87013619377326	0.843441620841283	-0.393503567030689	1.19319785062865	0.568478827541909	0.942862579159462	0.659964574920747	1.76802064707035	0.253981749537967	0.790198403324204	33.5471193903893	-0.687421526029477	0.475670090386711	0.0322506480522603	0.0612704935351687	Not significant
PB.25310	KDELR2	233	752	225	879	1357	967	987	1029	1122	1001	1337	1310	1133	972	1164	908	5.36315033893431	5.2997997430957	5.15311717261915	5.71210036711296	5.84979769613362	5.74047086827719	5.75124322539548	5.80480658259213	5.8187680265279	5.83960610379937	6.03929666805804	6.04605681765895	5.8956474736457	5.76282720748371	5.84519655183375	5.81438413168984	872.942379343165	0.244071513523945	0.118646270230343	0.0322603219254535	0.061280485627962	Not significant
PB.10081	PLEKHH3	55	279	71	214	450	318	348	449	305	362	316	513	369	369	388	375	3.28685415258215	3.87291023447515	3.49414812468365	3.67877380372182	4.26028002672157	4.13915576929398	4.25011524847448	4.61027313880098	3.94352133618154	4.37478923797309	3.9623772264056	4.69547654668758	4.28008427501101	4.3679946753601	4.26312699187452	4.5406833047252	288.762298620838	0.340305331303746	0.171674043564607	0.032281551371319	0.0613124225115133	Not significant
PB.9867	LPHN1	61	269	93	370	563	271	435	424	307	404	258	389	462	356	478	386	3.43539264408241	3.82046247762051	3.88181124219624	4.46594519474418	4.58261787272678	3.90924092302137	4.57116821033044	4.5278228854601	3.95291550363556	4.53273766421724	3.67102366889471	4.29731155379093	4.60349360677303	4.31639829705032	4.56326450138118	4.58229163567788	308.997904639206	0.301874639980101	0.149857526742485	0.0322911056910102	0.0613221790974833	Not significant
PB.4318	SEC24D	18	59	15	70	108	104	71	105	66	124	83	108	120	85	130	98	1.69284499560665	1.65246315516676	1.27861027107274	2.07989936999908	2.21507599840912	2.53640057209956	1.97388480161741	2.52506915407825	1.75470936198835	2.83682000238239	2.04854878622933	2.45954594758362	2.66836073119988	2.26331484989273	2.69415984448026	2.61471983741934	76.1447813890074	0.440425731812742	0.238447459520216	0.032316737505508	0.0613546197843074	Not significant
PB.22804	KMT2C	122	559	216	485	724	292	559	602	316	588	334	325	580	538	527	518	4.43154036262543	4.87264475720867	5.0943209501595	4.85551130073682	4.94469992673188	4.01651794618237	4.93222414326318	5.0324547789554	3.99444831289942	5.07307276978094	4.04201296493098	4.03881455995281	4.93095687843708	4.9107131905456	4.70372944419633	5.00575716948755	429.696830868786	-0.382909829648352	0.196832688249401	0.0323170277959124	0.0613546197843074	Not significant
PB.5649	ARHGAP39	111	743	245	808	1172	756	1014	1007	857	912	749	1174	950	976	894	898	4.29560110853731	5.28245488816821	5.27578294635534	5.59073201488618	5.63857735356863	5.3857756891139	5.79013773889168	5.77365981429607	5.43051838907022	5.70541170012025	5.204328082182	5.88806833908524	5.64176833625476	5.76874575866141	5.46488945560928	5.79842375096416	744.327689797746	0.277894306444117	0.136190532909828	0.0324008188156609	0.0615052874058532	Not significant
PB.17746	NA	46	152	85	222	319	231	277	309	263	319	332	342	301	230	337	240	3.03072408959258	3.001455679348	3.75257470905204	3.73148843585545	3.76569409372922	3.67979994695913	3.92203470349573	4.07270776422841	3.73063860683498	4.19289669175806	4.03337854380935	4.11211941029089	3.98719452722833	3.68844187205101	4.06047482990204	3.89883742283574	227.573511252862	0.315378634747659	0.159445555140449	0.0324161622033678	0.0615259999599605	Not significant
PB.19738	ZMAT2	181	504	175	525	728	551	624	506	495	488	560	551	577	608	602	484	4.99939096982702	4.72353023363914	4.79121530339874	4.96962489574876	4.95263382896044	4.93018229093218	5.0906378694644	4.78231112743281	4.64006251372728	4.80464438140984	4.78555096229996	4.79834846983217	4.92348948443844	5.0868597053233	4.89529196703569	4.90799410912603	482.672540547229	-0.237640402219877	0.115699805210114	0.0325194943004738	0.0617127301673338	Not significant
PB.36516	NECAP1, ENTHD1	134	496	162	390	631	476	427	514	368	528	505	584	463	438	649	391	4.56654673273493	4.70049743657773	4.68009541652618	4.54170087981796	4.74674853910196	4.71952165747013	4.54445448135879	4.80489502161326	4.21349137455015	4.91807550948572	4.63673618688908	4.88209547439013	4.60660555333071	4.61466954760004	5.00354438671506	4.60081496152946	418.444382621634	-0.254899517195484	0.124213102868492	0.0325234356651933	0.0617127301673338	Not significant
PB.1266	COG5	118	574	137	547	898	628	701	684	708	592	757	749	687	659	709	576	4.38357682881131	4.91077295994767	4.43886988386747	5.02874145714641	5.25490186498181	5.11855974064986	5.25823793378261	5.2163826813278	5.15537867730712	5.08283708281203	5.2196318040968	5.24047086304552	5.17478901783457	5.20287728960314	5.13089192921526	5.15861297592409	546.591093818788	0.231832913297957	0.111412704510944	0.0325400356235652	0.0617357898764975	Not significant
PB.26301	RASA2	75	439	72	323	579	402	751	554	480	817	455	427	592	645	528	345	3.7320370149414	4.52479386152416	3.51422340266815	4.27050205532853	4.62295029780939	4.47633705238045	5.3574915904511	4.91279761314755	4.59577271275582	5.5468994345393	4.48668699142987	4.43140066286878	4.96044584114475	5.17194703765475	4.70645836230064	4.42070002634895	411.683320321888	0.416461601633527	0.222904984791755	0.0326151349524151	0.0618698146227694	Not significant
PB.21782	FHOD3	164	499	147	447	633	345	427	595	267	497	284	357	501	628	544	426	4.85736681309023	4.70917788477726	4.54024904174374	4.73804578939303	4.75130423777708	4.25635561002431	4.54445448135879	5.01561088174704	3.75232160863942	4.83095514966161	3.8089451470462	4.17384490095425	4.72014479431477	5.13347493813542	4.74943331188608	4.72421791883037	401.174006206442	-0.380618918408227	0.196301478823309	0.0326350513225718	0.0618991368301601	Not significant
PB.17738	POMGNT1	213	1012	301	814	1250	873	853	910	953	880	973	1048	1123	870	1050	829	5.2338636936347	5.72766146538608	5.57236488913929	5.60139278502685	5.73142861240879	5.59310426522985	5.5409816254438	5.62769675703925	5.58350495994216	5.6539394068344	5.58128231724234	5.72444362279617	5.88286999042148	5.60306601384876	5.69665201583205	5.683204888094	807.083466197259	-0.183826697501423	0.0874823405929604	0.0326580133503994	0.0619342269576836	Not significant
PB.33098	TMEM150A	57	97	38	154	221	165	214	233	215	229	210	197	209	222	279	207	3.33808516954169	2.3593226925827	2.59872951656422	3.20662354677415	3.23889525040023	3.19696887426873	3.55137521378282	3.66704350181096	3.44131167608843	3.716475484442	3.37553484077068	3.31985724027732	3.46324260759295	3.63760033308513	3.78902809506582	3.68632312356268	168.476356680201	0.359913037768726	0.188986745754616	0.0326734121872157	0.0619483398534965	Not significant
PB.33963	ARHGEF28	5	6	14	54	60	39	39	39	31	82	24	30	93	39	68	43	-0.0897162499939174	-1.42845971194569	1.18152325392997	1.71132571971904	1.38135028915611	1.14508041025076	1.12682243822762	1.12049332936912	0.692095243209	2.24613088374807	0.307106954447078	0.65036808487452	2.30442539238058	1.15963249395103	1.77093439989157	1.44355326255198	36.9090780570834	0.636957783725957	0.500098023022008	0.0326743800898503	0.0619483398534965	Not significant
PB.28296	CXorf21	5	6	10	49	73	42	65	31	13	36	33	16	64	42	52	34	-0.0897162499939174	-1.42845971194569	0.710701724736746	1.57373954235855	1.65858293773876	1.24930471197138	1.84846014811321	0.799133603628332	-0.492032388217399	1.08075102480137	0.748072217043936	-0.210849495570913	1.77288201526722	1.26388382660912	1.39139658465325	1.11282962779767	31.4927579376388	0.653597389631829	0.539634721131388	0.0327068995644868	0.0620015266631444	Not significant
PB.21763	znrf2	83	182	96	250	311	179	210	232	258	209	220	294	200	199	268	208	3.87765384576045	3.25960843739615	3.92743846643483	3.9021548199523	3.72920966417273	3.31375233175351	3.52428897547455	3.66086659732567	3.70306838587736	3.58523665241087	3.44228443424927	3.89472488985778	3.40007924836035	3.48058186780292	3.73124310861913	3.69324479768844	205.001722513478	-0.331419890958055	0.169360776997453	0.032803910525327	0.0621769369077813	Not significant
PB.21412	VPS37D	26	129	50	115	179	70	125	140	58	92	96	116	123	85	118	91	2.21541571293187	2.76660748402254	2.99135649670865	2.7883815674019	2.93687577529544	1.97219612962992	2.78073882641732	2.93648682716712	1.5716944836133	2.41023242750406	2.2557445584262	2.56159540191954	2.70366524297003	2.26331484989273	2.5557424674992	2.5088496298943	94.9612188575523	-0.414989312284516	0.219526085209938	0.0329124557414467	0.0623656443629216	Not significant
PB.23524	RPS15	3002	9192	4193	9439	15194	9265	9000	8217	8548	8980	11942	13565	9341	10644	10170	11352	9.04880586731673	8.90943241556813	9.37088764642585	9.13535861347463	9.3334917907297	8.99927893925178	8.93866970088289	8.80087221669516	8.74700056514654	9.00358747932676	9.19714537888051	9.41716861715156	8.9378475195652	9.21437382275507	8.97107049676667	9.45713301138161	9051.27052444486	-0.301357668205767	0.14980237115148	0.0329123533077304	0.0623656443629216	Not significant
PB.29591	FANCE	52	117	39	93	145	137	128	125	108	110	133	148	134	137	105	85	3.2064261137091	2.62699895335164	2.63585183696337	2.48489773185604	2.63551570949921	2.9305326988916	2.81467062386253	2.77429227885058	2.45557825426097	2.66546547609922	2.72120759858985	2.91001597985127	2.82619066109218	2.94536009672373	2.38909663595292	2.41147788505994	108.716774018124	-0.375721928664466	0.196862206352664	0.032924148448179	0.0623792860321578	Not significant
PB.10995	CPQ	54	251	47	208	411	305	276	346	452	267	295	411	329	238	404	276	3.26053987146967	3.72096612934461	2.90275713230804	3.63793401892849	4.12990552924838	4.07913958536673	3.91683689006908	4.23534388243358	4.50927430872623	3.9370661358629	3.86354769827273	4.37645316121615	4.11507184930184	3.73755254500567	4.32125393654822	4.09974323514671	253.400685779203	0.376703157549054	0.195411206453984	0.0329519933301654	0.0624235222993117	Not significant
PB.34453	PSEN1	31	163	29	168	287	161	217	193	188	161	218	216	220	188	228	137	2.4662785502342	3.10155469193962	2.21304126072846	3.3314028638702	3.61387059304939	3.16178903535606	3.57136130077052	3.39667187241742	3.24880776465707	3.21086056393188	3.42917929716324	3.45195949383245	3.53686578074012	3.39898234766043	3.4991431106002	3.09416822964268	154.729321364038	0.332309347320861	0.165654983392321	0.0329581905036795	0.0624267431535105	Not significant
PB.18114	LRRC28	33	53	23	46	56	48	40	57	45	99	60	66	80	74	40	56	2.55556318378089	1.50073494901508	1.88329798145716	1.48441416804559	1.28409509075098	1.4375663407903	1.16239507774923	1.65584035625448	1.2136336101782	2.5149194433505	1.5880924617775	1.75865071017849	2.08993035376611	2.0659522496484	1.02237274677229	1.8175214859343	55.0270438907142	-0.514445532762154	0.302172625471144	0.0329723323099657	0.0624450091578369	Not significant
PB.14118	UAP1L1, SLC25A25	287	885	314	832	1335	750	918	1038	1119	957	982	1122	936	971	1022	860	5.6634905597098	5.53442693527158	5.63329353432592	5.63291042589332	5.82624050199645	5.37429597720709	5.64680344369267	5.81735713332779	5.81490934048342	5.77482178747364	5.59454960278484	5.82277374542652	5.62037428888903	5.7613437680757	5.65770185476914	5.73611105041215	840.106381461199	-0.207069113564166	0.0999866808937402	0.0329905830440285	0.0624710508548908	Not significant
PB.33604	TCN2	135	275	153	543	798	501	538	558	1018	558	660	1127	633	582	798	595	4.57724711813843	3.85215936857312	4.59782424067979	5.01817160580258	5.08484831410207	4.7932130232012	4.87708844682052	4.92315695032349	5.67858356011401	4.99765467335763	5.02213280288801	5.82918206056775	5.05688098892047	5.02391694581175	5.30123007669877	5.20535941516685	536.180124507403	0.411685078932968	0.22343728366495	0.0330678358186671	0.0626087966223045	Not significant
PB.26680	RCBTB2	76	251	83	194	342	227	235	274	230	299	247	292	226	260	254	227	3.75106341112149	3.72096612934461	3.71837200890995	3.53788959148241	3.86572237022438	3.65471384164552	3.68579057255189	3.89990856125742	3.53810904417851	4.09979015584283	3.60845464187017	3.88491543373203	3.57549461806606	3.86457446825453	3.65418402755154	3.81881485576648	218.77210276203	-0.260658766418665	0.128372702592909	0.0331227413500497	0.0626962664504655	Not significant
PB.30831	MAGI1	222	925	243	1064	1677	802	1475	1503	1001	1603	946	914	1455	1207	1678	1147	5.29348026347385	5.59812518059279	5.26397519480293	5.98738733714312	6.15498422977854	5.47087749685481	6.33032482320776	6.35093893867133	5.65431557301188	6.51839257970528	5.54073231574909	5.5273017674753	6.25620931079252	6.07492616334278	6.37240461810931	6.1511770716181	994.824229673732	0.311648070268065	0.15670313944035	0.0331230671479408	0.0626962664504655	Not significant
PB.6183	PLXNA1	50	309	99	448	568	210	472	460	273	403	401	390	561	482	542	438	3.15020324686186	4.01970024392011	3.97166679562561	4.74126272795226	4.59534329959542	3.54294579980904	4.68866515347682	4.64511005809122	3.78424705774926	4.52917113334805	4.30492256919775	4.30100466725285	4.88299716253628	4.75246163771433	4.74413093108347	4.76420907756451	338.22500550967	0.3810887557243	0.199202814104112	0.0331348759809195	0.0627100679437115	Not significant
PB.33964	EGD1, BTF3	1308	3223	1684	3991	4995	3596	3529	3336	5486	3157	4951	4527	3681	4029	4479	2974	7.85044796547974	7.39777836733517	8.05498425416241	7.89367690645365	7.72881006583748	7.63413738491533	7.5882670911478	7.50065278714311	8.10727640980908	7.4957253849691	7.92709298716101	7.83414983343915	7.59462922452441	7.81305716647609	7.78821012502317	7.52499664400502	3544.27663163898	-0.32931739198088	0.165901897752623	0.0332024045192395	0.0628293047350167	Not significant
PB.3836	RGS12	20	74	30	126	196	85	187	126	114	101	98	158	139	133	128	116	1.84227108417756	1.97389632089921	2.26135230964044	2.91911919086448	3.06682671197787	2.24855543430281	3.3578274468401	2.78569135188941	2.53278187353212	2.54348589597684	2.28513615974825	3.00364227707487	2.87862028803072	2.90293541849417	2.67199298301766	2.85588067214055	102.245294481453	0.406855367245502	0.217512211933665	0.0332173776038336	0.0628490712684228	Not significant
PB.17236	JUND	161	477	250	576	544	571	405	715	497	573	575	461	442	634	481	519	4.83078519212733	4.64427409384119	5.30488631936965	5.10314104988702	4.53321092836155	4.98152508642176	4.46833407138948	5.28023252316363	4.64586640642071	5.0358564835159	4.82360735662378	4.54164679220378	4.53980204895786	5.14717077746508	4.57226881756506	5.00853461815543	478.743906372948	-0.362191122779516	0.185964044737137	0.0332297549398588	0.0628639217872881	Not significant
PB.15731	SSR1, NEBL	1	20	15	53	80	39	46	61	36	88	26	37	43	47	43	52	-2.0948107567382	0.142477662834377	1.27861027107274	1.68483820249092	1.7883776177267	1.14508041025076	1.35917009107506	1.75195444272003	0.900650454361288	2.34681370081933	0.417399599913245	0.942862579159462	1.21099355142452	1.4224630543157	1.12384758105743	1.71242171167603	37.684318077864	0.606261907848237	0.403835615752217	0.0332569120527213	0.0629067247739306	Not significant
PB.26698	TENM4	155	555	169	486	789	263	593	607	300	442	328	276	564	549	559	424	4.77610593737255	4.86230472307007	4.7409903546518	4.85847695118022	5.06851284443118	3.86617938443611	5.0172516412459	5.0443668582034	3.91976475995839	4.66211953877592	4.01595310876433	3.80394192713844	4.89067654917645	4.9398577195851	4.78859190209041	4.71744360756878	415.859957497058	-0.406224712810205	0.213437318111591	0.033280996933896	0.0629437056452784	Not significant
PB.28104	MID1_1	69	273	96	274	642	376	372	447	398	462	418	329	431	300	567	406	3.61228739627478	3.84167092611579	3.92743846643483	4.0339148730747	4.77162870898673	4.38013277172681	4.34604832075329	4.60384777328994	4.32621579796381	4.72582369089548	4.36465199266058	4.05640085231018	4.50353487784826	4.07026322258107	4.80904986014518	4.65499933795403	327.662932845776	0.31311715217835	0.157711260754442	0.0333014342078803	0.0629737787322972	Not significant
PB.15853	MORN4	9	81	31	45	100	54	51	50	60	47	66	70	46	69	47	44	0.718364992394309	2.10246059592768	2.3080978641762	1.45336624423431	2.10547817523862	1.60407276111992	1.50484889347533	1.47050003876838	1.61967036415203	1.45617489771466	1.72307687340127	1.84213326385838	1.30594384633369	1.96646318374135	1.2489173256317	1.47602442370177	51.2270351975774	-0.465808575790257	0.255158304998639	0.03336677228621	0.0630887405171842	Not significant
PB.16988	ATCAY	96	469	186	401	515	434	448	483	466	536	503	410	510	413	487	384	4.08680986811407	4.61992952668279	4.87898520277061	4.58173095340105	4.4543791286953	4.58656084424951	4.61354992931788	4.71534096539108	4.5531716773061	4.93972948760146	4.6310245032282	4.37294845156211	4.74577570656002	4.53008610983357	4.59011058734308	4.57481519641312	395.363565459173	-0.245430491558259	0.119770394476979	0.0334292682280806	0.0631982979085136	Not significant
PB.8894	PPCDC	12	70	23	72	163	73	89	125	121	104	103	96	116	107	110	81	1.12069892080963	1.8949362980596	1.88329798145716	2.11999434826668	2.80285476966692	2.03186557615524	2.29557916609306	2.77429227885058	2.61792272136244	2.58530221513351	2.35609758876467	2.29151134255408	2.61990257273184	2.59182166717377	2.45548836009641	2.34270937635951	80.7320517551826	0.393488509078146	0.205401000509876	0.033535202704482	0.0633899351775081	Not significant
PB.28287	RCBTB1_1	325	985	343	1023	1416	988	1087	1130	1099	1053	1050	1029	1309	1135	1142	1047	5.84268750915475	5.68869086242427	5.76059575709155	5.93074791393997	5.91113810157977	5.77143292724689	5.890331002133	5.93975327651016	5.78891759902888	5.91259778429264	5.69103243455036	5.69807695708988	6.10377670921777	5.98627111228858	5.81769603742964	6.01968498186368	948.829941888992	-0.181549906006763	0.0875378140743716	0.0335573814309011	0.0634232224674976	Not significant
PB.9931	PDE4A	70	265	76	402	543	260	440	500	251	467	311	285	528	383	544	343	3.63294871883111	3.79893759516521	3.59184243530137	4.58531557120705	4.53056309542257	3.84969406890708	4.58761654172885	4.76513813527771	3.66356291709945	4.74131970950188	3.93945309569775	3.85004736629078	4.79571062010707	4.42157089158031	4.74943331188608	4.41233490261939	315.025786423002	0.364176579426416	0.189537270771508	0.0335815507551156	0.0634516248240799	Not significant
PB.11724	DPY19L1	85	345	89	401	513	393	469	431	451	425	449	412	479	385	512	380	3.91187210106383	4.17815417058588	3.81863961711416	4.58173095340105	4.44878032466852	4.44375649818125	4.67948686287149	4.55138788377709	4.50608707394938	4.60566751076156	4.46758550398546	4.37994937757888	4.65550488582718	4.42906476755073	4.66216386933991	4.55974506938129	351.773860525402	0.216089098531724	0.104179469752414	0.0335786629536315	0.0634516248240799	Not significant
PB.21627	ST3GAL1, PARP10	73	225	144	316	591	388	443	404	453	503	447	467	463	468	555	401	3.6932144965534	3.56393302793926	4.510576226602	4.23898798587863	4.65247648666203	4.4253331272681	4.59739627255957	4.45829253599217	4.51245451771005	4.84823281194715	4.46116172364903	4.56025667232688	4.60660555333071	4.71002939710203	4.77825309641894	4.63716304270137	360.632276537661	0.293198626633417	0.147914101439368	0.0335956464370523	0.0634696194664073	Not significant
PB.17793	MMP15	14	102	7	116	200	89	93	130	74	141	87	94	126	95	163	128	1.33761252389808	2.43103978943286	0.217762951563465	2.80076864025444	3.09577436690484	2.31411046566697	2.35827513376965	2.83040777424968	1.91709951139919	3.02076965085457	2.11552744981041	2.26149940190709	2.73812640684192	2.42195331459708	3.0179139110618	2.99682134532768	89.0574933444298	0.509903765848141	0.291055432869597	0.033641364043312	0.0635473419035593	Not significant
PB.2724	NRBP1	191	864	240	837	1280	967	1045	1060	1041	1056	1033	1135	1136	954	1156	866	5.07683765810367	5.49982444354609	5.2460803647723	5.64154449965945	5.76560760717592	5.74047086827719	5.83353840454565	5.84758431736832	5.71078016001145	5.91669825696085	5.6675098762313	5.83937652300455	5.89945875499325	5.73588908402438	5.83525691161007	5.74613059577905	840.87646646134	0.165038269469777	0.0785786626530212	0.0336566815092765	0.0635676262192892	Not significant
PB.18080	DNAJA2	335	1280	463	1442	2289	1563	1722	1655	1694	1577	1730	2018	1872	1637	2199	1463	5.88636558916034	6.0662670574859	6.19300138379142	6.42561638159403	6.60350665319645	6.43260704211472	6.55354662543391	6.48983148494981	6.41263119191933	6.49481578470154	6.41078169615236	6.6689741432505	6.61952799603928	6.51423042601808	6.76227144570066	6.50198845204241	1417.09208431543	0.165982460953645	0.0795078420412452	0.033707529958186	0.0636550035205467	Not significant
PB.19162	TMEM9B, ST5	517	1722	680	1600	2179	1734	1823	1732	2193	1654	2203	2334	1840	1651	1930	1438	6.51187331555377	6.49388950556608	6.74716081611107	6.57552149683748	6.53249859831349	6.58229812851556	6.63572694735112	6.55539802241074	6.78488078517531	6.56354939041724	6.75926908275749	6.87874177412623	6.59466804977936	6.52650850249075	6.57413155926529	6.47713832484249	1609.52107125864	-0.254036740103084	0.124617398513959	0.0337615967612389	0.0637484339281174	Not significant
PB.31088	FMN2	22	50	14	58	54	32	45	47	44	56	42	43	58	28	36	28	1.97766272017356	1.41843446276791	1.18152325392997	1.81266508920902	1.23289304561239	0.867887994987287	1.32818209405069	1.38314869800224	1.18202760438136	1.7040571263254	1.08533621318124	1.15361932700485	1.63338056065068	0.696149211023828	0.87491568798635	0.840945730084216	40.2486466953731	-0.483878995363134	0.278045079639412	0.0337934102007489	0.0637998259767164	Not significant
PB.3993	CHD3	93	480	136	370	515	231	386	414	230	444	192	327	437	404	504	338	4.04116418927755	4.65329842968205	4.4283288615981	4.46594519474418	4.4543791286953	3.67979994695913	4.39919809127047	4.49347654505611	3.53810904417851	4.66861803638547	3.24700352535219	4.04763450283448	4.52342990307518	4.49837987795934	4.63949597535024	4.39120739883973	320.593549819936	-0.379721916193441	0.196535878727712	0.0338191471690392	0.0638397336144414	Not significant
PB.1147	GAS2L3	48	177	83	168	231	124	169	171	118	192	94	193	185	194	299	142	3.09170017273519	3.21966484327708	3.71837200890995	3.3314028638702	3.30235999442429	2.7878411099608	3.21267694002219	3.22308382804757	2.5820472313518	3.46345394708734	2.22574169604088	3.29043521069645	3.28824369740043	3.44406226774551	3.88850561717258	3.14554000838489	153.542769092688	-0.398281569963146	0.210378136457346	0.0338242907022806	0.0638407618666293	Not significant
PB.11896	NA	4	27	22	45	88	40	66	49	130	193	39	64	210	110	206	29	-0.389667778926619	0.555752395645588	1.82019286707586	1.45336624423431	1.92368880864865	1.18066504131739	1.87013619377326	1.44196656766414	2.72048824052014	3.47090938427947	0.981435463078353	1.71502510567996	3.47009305378426	2.63133778266456	3.35353960934377	0.889968491482088	70.2273329988705	0.660414603796834	0.592214697906411	0.033874639519884	0.0639270997573451	Not significant
PB.4981	NA	1	35	4	22	47	45	63	31	38	53	43	47	42	39	73	38	-2.0948107567382	0.917146099664768	-0.536884138564632	0.452377573383142	1.03785934499752	1.34650420352235	1.80410586245564	0.799133603628332	0.976304406774365	1.62606803220057	1.11837095725681	1.27875561434698	1.17790207617575	1.15963249395103	1.87162456941535	1.26923719403088	32.9249583215629	0.626294341771444	0.392743302477568	0.0338939201725762	0.0639460994612263	Not significant
PB.7557	NA	9	44	16	59	94	53	66	53	158	56	87	748	81	71	145	165	0.718364992394309	1.23825016068901	1.36957368653106	1.83692547619461	2.0174449363923	1.5776222451338	1.87013619377326	1.55286308018392	2.99966135108923	1.7040571263254	2.11552744981041	5.23854635810684	2.10761085794695	2.00708574857007	2.8503699769307	3.36080331417926	68.2935281845175	1.28966316379884	0.42503763621761	0.0338932598826431	0.0639460994612263	Not significant
PB.13960	NA	37	219	64	166	220	136	158	207	190	117	157	218	162	138	211	146	2.71909094724521	3.5251317162488	3.34520875640965	3.31422449994558	3.23239248116441	2.92004373495225	3.11620321439679	3.49716715125307	3.26398234353493	2.75368530106151	2.95861500382223	3.46518653094569	3.09792143204023	2.95577416085139	3.38794528517045	3.1853597156237	148.353579157232	-0.343717783744588	0.174177729214763	0.0339055455029073	0.0639593399471883	Not significant
PB.5017	NA	28	91	28	113	151	139	127	145	161	167	158	166	185	100	184	119	2.32105011280679	2.26827366010031	2.16305621746077	2.7632837133899	2.69347899357257	2.95128458541613	2.80344846570835	2.98673791655761	3.02660354385099	3.2633249484835	2.96770723181131	3.07440070078098	3.28824369740043	2.49517705730887	3.19157438337827	2.89242754799359	116.066028261876	0.369603950630138	0.19310458033579	0.0339211797230946	0.0639714463953266	Not significant
PB.28454	ADCY5	6	36	23	99	128	58	74	103	34	73	58	66	113	69	155	93	0.158478897694895	0.956563135424533	1.88329798145716	2.57419407862822	2.45738459825317	1.70527666703753	2.03273174761787	2.49760493540097	0.820808638455965	2.08056499173229	1.54013723710204	1.75865071017849	2.58245999457186	1.96646318374135	2.94584046060469	2.53989925786638	65.0307904811347	0.559774348576223	0.356555186924053	0.0339204785123516	0.0639714463953266	Not significant
PB.12295	EFNA1	78	193	69	200	294	185	143	213	176	237	217	236	177	168	281	183	3.78837959028791	3.34377539046532	3.45313956844376	3.58161792480678	3.64847412264688	3.36104649234467	2.97330040457298	3.53818214327649	3.15424744962915	3.76580118459532	3.42258181496569	3.57907028379494	3.22485284245574	3.23765001101686	3.79929024430721	3.50938374547971	181.998181328633	-0.335625537711196	0.172409211635165	0.0339972345287568	0.0641061681239068	Not significant
PB.2200	NA	14	150	28	179	182	186	110	146	236	191	122	367	180	156	228	141	1.33761252389808	2.98248544076293	2.16305621746077	3.42239295534464	2.9606754482681	3.36878028750275	2.59796503387113	2.99658145960473	3.57507985690669	3.45595978209772	2.59780018303923	4.21357522171736	3.24895199407102	3.13141346243712	3.4991431106002	3.13541095167103	143.021273681063	0.518311960841188	0.306969572763642	0.0340243621593969	0.0641486072927813	Not significant
PB.35962	MTERF1	24	90	42	110	206	154	146	135	148	138	181	164	172	138	199	129	2.10143133116773	2.25252408683348	2.74181013315667	2.72479879154041	3.13813508858279	3.09808141024605	3.00303581903154	2.8844220589887	2.90603699061737	2.98996569671323	3.16241964889395	3.05703377923374	3.18377083839689	2.95577416085139	3.30395012734633	3.00796776306333	122.722382489319	0.340066742239528	0.175197507162325	0.0340354025409958	0.0641607085923552	Not significant
PB.16115	UBE2O	56	244	60	195	317	104	216	189	121	191	115	141	229	192	251	157	3.31269705485735	3.68034099820842	3.25264528952317	3.54527031074061	3.75665912035137	2.53640057209956	3.56472998795328	3.36662452142761	2.61792272136244	3.45595978209772	2.51338962194536	2.84066365762784	3.59442797074153	3.42919159269337	3.6371219154859	3.28951465875306	161.657743080773	-0.401508831321651	0.211238100152874	0.0340621104617028	0.0642023377365048	Not significant
PB.18088	ITFG1	337	1096	333	920	1445	968	1069	1124	1277	1082	1197	1236	1404	1043	1074	805	5.89494473371244	5.84257957725576	5.71795546439411	5.77780029805044	5.94035856827554	5.7419604176696	5.8662645440507	5.9320797781937	6.0052748692165	5.95175581045479	5.87986837705453	5.96224416834889	6.20477264954062	5.86443378727006	5.72922081602174	5.64086986630392	960.743946880712	-0.231179524882044	0.112858278741734	0.034071667945251	0.064211633778981	Not significant
PB.5320	NA	14	47	22	78	159	51	120	109	61	147	80	75	109	75	136	100	1.33761252389808	1.33115348305168	1.82019286707586	2.23399782490706	2.76730962435079	1.52322035409903	2.72234974236445	2.57847717896896	1.64307299443414	3.08047196620123	1.99619179062956	1.94012037406418	2.53097525499917	2.08505248681326	2.75868732890921	2.64359435998662	76.182916778677	0.486790318348545	0.283582053535484	0.0340942084153914	0.064245391777177	Not significant
PB.18221	PAX6	740	2874	908	3484	5241	3005	4430	4784	3310	4517	3444	3279	4367	4158	3614	3691	7.02895940884123	7.23249417855988	7.164123784201	7.69772218617211	7.79814907870521	7.37519175947484	7.91622638408873	8.02061176410775	7.37855142773705	8.01239717204423	7.40360782461334	7.36898925199968	7.84110635644336	7.85851363588006	7.47872009185772	7.8365159405373	3159.30033899113	0.231594464322033	0.112905111613845	0.0342047140978732	0.0644448752859223	Not significant
PB.31510	ACE_5	4	0	6	19	18	12	27	11	44	87	14	21	175	45	71	13	-0.389667778926619	-4.11537061184305	0.00725092047832258	0.250446978791365	-0.282923360275694	-0.473067153813441	0.613149859053801	-0.611176173816868	1.18202760438136	2.33051364635866	-0.42322760147729	0.158346064777834	3.20856015170263	1.36110682633414	1.83218772664029	-0.213322394098792	29.9573722187158	0.475245919466883	0.737175895783643	0.0343112471367675	0.064636820837645	Not significant
PB.15051	FBXL7	11	22	8	47	55	42	35	38	56	110	51	41	91	55	72	52	0.99864375736004	0.273109304212446	0.401433089857231	1.51480796881754	1.25872120487491	1.24930471197138	0.975052886014699	1.08402575792169	1.52206815462399	2.66546547609922	1.35850472816691	1.08673056540854	2.2734315236282	1.64470985410953	1.85204089723882	1.71242171167603	43.748723097024	0.573983142079147	0.379032203225806	0.034339660049662	0.0646815686308559	Not significant
PB.8942	ETFA	239	887	258	947	1514	1032	1034	1176	1173	1175	1212	1357	1090	1109	1291	1015	5.39978023117988	5.5376795350873	5.35026399590986	5.81948760584913	6.00759250328616	5.83422797809278	5.81828717620654	5.99726551969393	5.88283424555265	6.07060962225853	5.89781742918359	6.09686709469912	5.8398829033245	5.95286896352724	5.99445205029608	5.97494371496753	937.133752609858	0.186587915007024	0.0900522069860631	0.0343588534890453	0.064708941003246	Not significant
PB.26277	SCN2B	53	163	65	342	414	190	397	463	191	444	163	188	476	363	466	281	3.23373669547283	3.10155469193962	3.36745055451625	4.3527245867892	4.14036345021254	3.39930743523852	4.43962694298379	4.65446683527994	3.27151019609866	4.66861803638547	3.01232821003549	3.2527932721665	4.64646161900666	4.34441003605379	4.52667450035456	4.12555871016762	257.662599466641	0.477457091165291	0.278242807081373	0.0343650885319332	0.0647119043679188	Not significant
PB.20208	CTSL	194	595	219	896	1379	771	782	892	1001	1115	824	1632	768	1114	1118	1074	5.09928353324742	4.96251422362166	5.11418712936806	5.7397058069889	5.87297640605131	5.41408158126523	5.41576680320965	5.59890789390738	5.65431557301188	5.99505921873144	5.34180119199211	6.36288249062874	5.33534216709864	5.95935279930538	5.78708525513069	6.05638527895145	811.214895675352	0.344440060914829	0.179080586678103	0.0343718080123453	0.064715779035315	Not significant
PB.36153	FAM63A	46	184	96	262	469	239	325	252	332	322	255	401	370	323	379	274	3.03072408959258	3.2752812795337	3.92743846643483	3.96953851507171	4.31976696948045	3.72870028366117	4.15177719588948	3.77964312714307	4.06545528891055	4.20635855193125	3.65422672899037	4.34101693987163	4.2839771499402	4.17648200303867	4.22937112764116	4.08928629800299	254.788223238644	0.310296181090771	0.157978877647095	0.0343830081037843	0.0647280876724618	Not significant
PB.2273	CLTB	16	36	12	53	84	65	72	64	74	89	83	79	68	53	99	53	1.52613479052431	0.956563135424533	0.965234352368272	1.68483820249092	1.8576189963053	1.86691189389517	1.99376835133073	1.82005819597056	1.91709951139919	2.36293164737584	2.04854878622933	2.01398370833619	1.85891134660086	1.59227479582847	2.30517047153253	1.73942312261891	56.277452494006	0.446500733347024	0.249235904626668	0.0343960693022543	0.0647438961429009	Not significant
PB.25784	myh9	5	28	7	40	69	27	49	58	16	169	13	67	88	59	92	64	-0.0897162499939174	0.606195990572603	0.217762951563465	1.28723575944781	1.57881048004217	0.631197245232326	1.44833006360415	1.6804758171715	-0.214591199783053	3.28039749767348	-0.521582361603274	1.77997858489825	2.22565532045533	1.74418727492753	2.20065671123205	2.0072116096458	45.2503614558368	0.675254662561996	0.588602635119982	0.0344007575757841	0.0647439420644028	Not significant
PB.6870	CHD6	6	37	9	50	72	50	63	67	39	54	42	37	63	72	74	57	0.158478897694895	0.994931806278042	0.564338776586789	1.60232652220519	1.63904952581626	1.49523027362598	1.80410586245564	1.8850914499159	1.01269387078037	1.65253560830946	1.08533621318124	0.942862579159462	1.75054851499134	2.02697599511504	1.89094596194237	1.84264221256187	43.412388502547	0.502328444873242	0.285551087941433	0.0344570771611542	0.0648411475059161	Not significant
PB.28602	CNTNAP5	10	94	26	129	249	86	180	173	60	146	81	99	134	146	185	129	0.865300072846306	2.3145163245547	2.0575699775425	2.95281057453336	3.41000281446238	2.26522556079988	3.30310179868753	3.23975648343322	1.61967036415203	3.07069157825565	2.01385608745667	2.33539014486157	2.82619066109218	3.0364862681484	3.19934463847622	3.00796776306333	103.949979939041	0.513201935507672	0.30297464336431	0.0344925005699622	0.064899009611306	Not significant
PB.3606	MCM3	35	166	65	101	164	97	135	125	132	168	110	221	121	169	145	162	2.63964278587009	3.127690700869	3.36745055451625	2.6027721418695	2.81160588424351	2.43690874868166	2.89087262723142	2.77429227885058	2.74232318258342	3.27188647704995	2.44992180067844	3.48480244949354	2.68022515503122	3.24615980703806	2.8503699769307	3.33448114231219	125.850454897226	-0.396492067796506	0.20951259904397	0.0345237235227454	0.0649489537800179	Not significant
PB.34141	NA	13	81	15	106	139	64	93	99	62	184	91	96	124	125	136	155	1.2332285910014	2.10246059592768	1.27861027107274	2.6718346062821	2.57512579450225	1.84490060950809	2.35827513376965	2.4410564240282	1.66610205156064	3.40238145526256	2.17953402924731	2.29151134255408	2.71524400133152	2.81414934422567	2.75868732890921	3.27112815594464	86.7236720984375	0.509260887812517	0.297739752003944	0.0345464865275086	0.0649829709993055	Not significant
PB.22608	BCL10, ODF2L	14	70	16	64	115	74	96	104	114	99	85	159	124	86	117	79	1.33761252389808	1.8949362980596	1.36957368653106	1.95246096937792	2.30458689391301	2.05121928850944	2.40357143633458	2.5114023974213	2.53278187353212	2.5149194433505	2.08242677764791	3.01267920858994	2.71524400133152	2.27998704977247	2.5435851321358	2.30705549548198	77.9303194384542	0.433576940809634	0.234734076660891	0.034621174173807	0.0651146375668322	Not significant
PB.34345	SMARCE1, COG1	510	2380	690	2016	3030	2004	2125	2264	2349	2082	2038	2650	2468	2091	2347	1854	6.49221880143455	6.96051057429837	6.76821120164941	6.90876512578032	7.00789763154895	6.79095969721836	6.85675625718579	6.9416250714532	6.8839715538208	6.89537930329862	6.64701584807628	7.061845225524	7.01808550898583	6.86717143394827	6.85619332920238	6.84350622762346	1900.91081072221	-0.168481089542966	0.0811509039105544	0.0346265965826171	0.0651160137848673	Not significant
PB.21056	FNIP1	38	192	65	316	409	201	260	222	261	262	168	361	392	396	489	207	2.75723238718108	3.33632355512965	3.36745055451625	4.23898798587863	4.12289122740185	3.48007170812292	3.8310193517483	3.59759788089911	3.71967366182043	3.90989691141664	3.05561041357197	4.18986856244626	4.36706571009865	4.4695994132201	4.59600914550516	3.68632312356268	233.472925693171	0.421145490403168	0.230411286988003	0.0346318372051913	0.065117047823712	Not significant
PB.17768	RAB3B	10	95	21	97	137	108	118	148	79	137	115	102	155	182	107	96	0.865300072846306	2.32960692878945	1.75420069923829	2.54503845814962	2.55442070283659	2.59031685018337	2.69831595857046	3.01606932023129	2.01003125511559	2.97954979853254	2.51338962194536	2.37797369426879	3.03463482736534	3.35244825370486	2.41602105731296	2.58525558862973	93.6398891040188	0.45879274733074	0.252400915229197	0.034700152258005	0.0652366621946947	Not significant
PB.20652	NA	799	2731	873	2251	3093	2556	3048	2504	2582	3043	2956	2364	3231	2912	3753	1795	7.13958257504187	7.15889241343327	7.10743640851987	7.06776321976433	7.03757349782084	7.14180267783211	7.37693882104614	7.08692077119532	7.02035024188395	7.44268273589979	7.18325010718582	6.89715827240576	7.40657220173295	7.34478768777747	7.53315059187833	6.79687265133444	2370.56295810858	-0.245693898853621	0.120539279811922	0.0347211552653463	0.065267309058028	Not significant
PB.6243	CAST	51	243	115	387	503	398	500	430	303	383	241	495	447	484	390	397	3.1785885436678	3.67444288331355	4.18706186850737	4.53058802621191	4.42045567437023	4.46194756410796	4.77162562520075	4.54804492991406	3.93406559707868	4.45592392637627	3.57314664131766	4.64406306007045	4.55599048159159	4.75842277796813	4.27052223217196	4.62273351601864	325.179391634615	0.364332371705532	0.191458210810291	0.0347559386092843	0.06531871141681	Not significant
PB.8086	NA	89	362	117	253	439	306	376	308	381	319	344	416	392	316	365	320	3.9779660302512	4.24733155876074	4.21185841948792	3.91929809089002	4.22468479895369	4.08384590167699	4.36143481892576	4.06804733770921	4.26342350475929	4.19289669175806	4.08442652740653	4.39385012699068	4.36706571009865	4.14497436684403	4.17523994596762	4.31247917222537	298.216632027456	-0.243730320155455	0.119824536687785	0.0347579110528725	0.06531871141681	Not significant
PB.25329	ADCY9	2	47	16	49	118	43	95	80	59	81	55	61	101	45	72	74	-1.28454248549113	1.33115348305168	1.36957368653106	1.57373954235855	2.34131146369607	1.28243752627159	2.38863013196448	2.13726377917184	1.59588184051273	2.2286454798693	1.46507630082523	1.64700883436531	2.42214272062952	1.36110682633414	1.85204089723882	2.21386416677895	53.7179525639844	0.531797343087582	0.314115784848918	0.0347673793489484	0.0653276610885357	Not significant
PB.20175	RTDR1	7	69	3	76	98	56	58	69	57	67	85	107	94	76	91	61	0.3701776147964	1.8745020730046	-0.912217863127929	2.19698867397306	2.07672652034631	1.65556195383883	1.68686030531203	1.92687338306613	1.54709469157863	1.95859088300122	2.08242677764791	2.44626685557862	2.31967615680495	2.10390315123997	2.18508836625363	1.93896690983009	57.4667316337753	0.536158979664084	0.310107994780247	0.0348477330729229	0.0654664277772802	Not significant
PB.30171	PLP2	90	343	120	412	719	540	449	505	705	536	477	869	580	361	574	420	3.9940270002546	4.16979319570036	4.24827199396797	4.62068024396733	4.93472079584528	4.90114499318262	4.61675906909788	4.77946312018927	5.14926251325561	4.93972948760146	4.55463846366129	5.45455723789913	4.93095687843708	4.3364620260077	4.82671565026475	4.70379880341545	431.839264252071	0.358842057412355	0.188158847755923	0.0348506628204942	0.0654664277772802	Not significant
PB.17703	DIRAS1	22	111	27	82	121	55	109	95	81	73	68	69	78	79	109	50	1.97766272017356	2.55177827840253	2.11127699394941	2.30528423407142	2.37712434941453	1.63004704880364	2.58491577374696	2.38220066909193	2.04559016157171	2.08056499173229	1.76540384207204	1.82171112805898	2.05390572586661	2.15902087111632	2.44245219128742	1.65685382695093	71.4082761472879	-0.395590131041869	0.208338546344975	0.0348719415352936	0.0654975365164316	Not significant
PB.18306	TFB2M	497	1506	404	1263	1668	1507	1485	1614	1530	1393	1801	1578	1529	1463	1479	1123	6.45499159164894	6.30065859073769	5.99651062970785	6.23453708652996	6.14722713248286	6.38000448922339	6.3400658337912	6.453664373578	6.26583369914273	6.3159502922877	6.4687692706218	6.31437324755547	6.32772585957256	6.35221417516594	6.19041913219159	6.12069463815288	1289.67576287561	-0.256993002801692	0.127425307732329	0.0349113970368412	0.0655627724114489	Not significant
PB.25596	CDC42EP1	100	272	83	261	360	233	295	224	315	290	288	253	305	266	390	202	4.1455075997669	3.83639797135208	3.71837200890995	3.96404186790249	3.9394374299607	3.69218129609271	4.01252858096294	3.6104755419061	3.98989216227766	4.05584822770529	3.82904053966454	3.67895273365943	4.00617144465584	3.89736018841097	4.27052223217196	3.65120768760326	244.378980370688	-0.287135438113529	0.144585698140618	0.0349309916147967	0.065590697361911	Not significant
PB.18364	SLC5A7	46	96	77	227	357	218	324	235	251	300	222	231	268	235	274	180	3.03072408959258	2.34454131775997	3.61061180332396	3.76348301852311	3.92741018895063	3.59662250842598	4.14734574418716	3.67931853316496	3.66356291709945	4.10459098962965	3.45527159787958	3.54832702412854	3.8203102027201	3.71933139013644	3.76304874561085	3.48565882537278	201.417228527473	0.364160302481659	0.194636908823986	0.0349486678801771	0.065615013188074	Not significant
PB.3863	PHF23	169	735	241	576	959	584	824	779	722	677	712	695	786	786	865	556	4.90060928612091	5.26686020538817	5.2520700045571	5.10314104988702	5.34957856811985	5.01394405894189	5.49114314065225	5.40373662070162	5.18358286450186	5.27608734045826	5.13135692406811	5.13268919021696	5.36871795324648	5.45676293030506	5.41737794009989	5.10771287149593	617.398364167877	-0.189186287035748	0.0917272880985253	0.0350515793729692	0.0657993272286083	Not significant
PB.24550	PTPRE	31	52	23	138	170	78	161	128	95	104	125	126	119	145	151	96	2.4662785502342	1.47381976106892	1.88329798145716	3.04940646761342	2.86302629967741	2.12613783518515	3.14316045839538	2.80822280467094	2.27262141352174	2.58530221513351	2.63251708778082	2.67977487841952	2.65639792719851	3.02664076294975	2.90840693439371	2.58525558862973	98.7051398435375	0.422625643156732	0.237202014615605	0.0350677103899124	0.06582070790059	Not significant
PB.19610	PKM	6509	23355	7076	31596	45336	30770	33924	33065	36016	27411	36386	26874	32574	32072	31597	24564	10.1652331214766	10.2546081769433	10.1257876405868	10.878290810829	10.9105613881244	10.7308268172028	10.8528544465315	10.8093531837428	10.8218319498858	10.613446043006	10.8043890951477	10.4034303444486	10.7397984338635	10.8055541049946	10.6064259194765	10.5706683274911	26053.9128062229	0.231498982569197	0.113964406102037	0.0351155325961053	0.065901557861178	Not significant
PB.24683	NA	94	405	137	472	670	533	646	698	469	521	562	651	699	482	579	412	4.05654044088738	4.40879836147314	4.43886988386747	4.81639260103437	4.83308914998984	4.88235770348246	5.14054281119557	5.24556848542255	4.5624069655815	4.89885794297729	4.79068352505235	5.0384941093623	5.19973181333817	4.75246163771433	4.83920293167082	4.67611583174475	452.80947071584	0.266180243306549	0.132118373466045	0.0351246579467237	0.0659097731300918	Not significant
PB.12054	PLEKHG6	5	24	9	54	74	49	39	57	35	48	21	36	58	75	40	44	-0.0897162499939174	0.392888507442613	0.564338776586789	1.71132571971904	1.67785540558322	1.4666863885196	1.12682243822762	1.65584035625448	0.861281802953276	1.48591638804704	0.12404121378362	0.90453651026513	1.63338056065068	2.08505248681326	1.02237274677229	1.47602442370177	36.8018332919341	0.576008715238425	0.369093373945658	0.0351310295284573	0.065912819558595	Not significant
PB.35675	KCNK5	2	4	1	5	119	5	44	9	5	15	9	48	5	8	6	58	-1.28454248549113	-1.90553644600879	-2.21365851051257	-1.49183718407969	2.35334814132087	-1.58278830563369	1.29651386062638	-0.872700974887209	-1.69443393237251	-0.128214118124058	-0.999943935798437	1.30841436041232	-1.64308890025638	-0.988164228824772	-1.49927695673873	1.86733300355081	17.3119900220325	0.405635546070741	0.687466533829512	0.0351864794065227	0.0660079333947768	Not significant
PB.17679	NA	15	86	17	64	58	45	36	33	72	43	76	52	35	33	40	25	1.43495083102169	2.18774798919272	1.45514035359234	1.95246096937792	1.33354205777819	1.34650420352235	1.01451813467738	0.886429300725309	1.87818325153877	1.33067008807159	1.92328893050909	1.4213039689353	0.922207154029865	0.925383045304142	1.02237274677229	0.683012673677542	43.7822708448972	-0.550820232204149	0.327648117827908	0.0351998382251183	0.06602407164452	Not significant
PB.23360	pde4b, LEPROT	293	1269	426	1449	2337	1261	1866	1623	1707	1757	1327	1604	1774	1510	2062	1417	5.6933068570051	6.05382608420635	6.07294143569755	6.43259813400265	6.63342934291515	6.123088306597	6.6693420822002	6.46168152858251	6.42365293444613	6.6506527564231	6.02847511101457	6.33793322967887	6.54200033495369	6.39780124180961	6.66951911929229	6.45592825442604	1335.87492858981	0.183703638669891	0.0889619874806727	0.0352062334021582	0.0660271456483059	Not significant
PB.10974	UBXN11	3	35	14	63	70	47	54	59	43	75	50	42	64	47	70	56	-0.768805618276485	0.917146099664768	1.18152325392997	1.93008222982314	1.59917091735229	1.40784639056383	1.58568065896206	1.70469765607886	1.14971364795843	2.11903424361588	1.3305846678304	1.12056256327302	1.77288201526722	1.4224630543157	1.81205753665832	1.8175214859343	43.6061884126484	0.488111482666825	0.276376924532174	0.0352114224011419	0.0660279570137311	Not significant
PB.8978	NA	380	1602	468	2278	2950	1837	1943	2038	2410	1930	1873	1999	2283	1890	4038	1625	6.06803726190977	6.38974769006436	6.20848556465616	7.0849575559618	6.96931233123034	6.66549714947427	6.72764658721027	6.7899802544464	6.92094014843581	6.78606514853501	6.52528586202398	6.65533421593393	6.90572601298119	6.72144043327867	7.63871549448524	6.65340684057379	1759.78860684066	0.301851545857079	0.153407525720883	0.0352251907275993	0.0660448538196291	Not significant
PB.5204	NA	11	35	15	48	97	70	60	62	66	62	81	83	86	45	71	62	0.99864375736004	0.917146099664768	1.27861027107274	1.54457464115601	2.06213292510029	1.97219612962992	1.73490784581518	1.77501475613688	1.75470936198835	1.84842403329633	2.01385608745667	2.0842488489634	2.19290227014696	1.36110682633414	1.83218772664029	1.96207569699343	53.4192026114496	0.45624763781048	0.257573140622278	0.0352641104477157	0.0661088968582295	Not significant
PB.20569	XRRA1	4	19	9	36	54	36	33	37	71	42	68	54	21	21	80	43	-0.389667778926619	0.0724406299220628	0.564338776586789	1.13901722865315	1.23289304561239	1.0327362483248	0.892728085360262	1.04661242319723	1.85832425064238	1.29751050008228	1.76540384207204	1.47460021313273	0.214231712857728	0.298136296100264	2.00173643625568	1.44355326255198	34.4952771818315	0.622261389619395	0.442353433073603	0.0353102735786789	0.0661864998405645	Not significant
PB.21319	NA	3	35	6	33	68	21	49	37	66	105	39	58	130	28	62	38	-0.768805618276485	0.917146099664768	0.00725092047832258	1.01691826413417	1.55815858213948	0.283900935392584	1.44833006360415	1.04661242319723	1.75470936198835	2.59897591502566	0.981435463078353	1.57562657156923	2.78283037632831	0.696149211023828	1.6400263083048	1.26923719403088	41.0019833840664	0.657922205332076	0.487971373435142	0.0353217340547056	0.0661990430872719	Not significant
PB.22478	INSR	12	28	8	58	78	51	67	71	45	57	33	40	65	52	62	63	1.12069892080963	0.606195990572603	0.401433089857231	1.81266508920902	1.75246949012297	1.52322035409903	1.89149137845836	1.96747924867403	1.2136336101782	1.7291439430943	0.748072217043936	1.05208609745336	1.79487504784564	1.5653248446364	1.6400263083048	1.98482016043585	44.2605105204903	0.498855656493619	0.29468399438242	0.035443547498714	0.0664183755908676	Not significant
PB.12642	FOPNL	41	152	64	212	378	170	232	220	308	218	251	354	244	228	277	271	2.86595574739206	3.001455679348	3.34520875640965	3.66528858991263	4.00956837998818	3.23977060167965	3.66733826066729	3.5846042363572	3.9575897475586	3.64577549992372	3.63152220300982	4.16170926967037	3.6855378195777	3.67589846956982	3.77869242603994	4.07345739044646	203.506960839479	0.347442065776511	0.182276696950739	0.0354560511005842	0.0664328386257673	Not significant
PB.9575	PLA2G15	46	215	129	341	524	324	351	361	534	353	408	502	458	321	602	305	3.03072408959258	3.49867201650624	4.35230304485389	4.34851194817057	4.47930829371007	4.16603533183181	4.26246158493906	4.29638704024443	4.74922990075442	4.33857001439314	4.32981723061839	4.66427547708402	4.59097825715159	4.16754981676681	4.89529196703569	4.24342252503652	323.58761969886	0.369284372127627	0.196229876108332	0.0355031621758085	0.0665121318926551	Not significant
PB.13186	PTPN11	36	272	61	253	404	241	295	357	231	372	254	333	362	294	374	308	2.67991369148831	3.83639797135208	3.27634885474102	3.91929809089002	4.10520480482572	3.74067070507387	4.01252858096294	4.28035974176507	3.54433701475827	4.41399430333044	3.64858400775788	4.07377534889238	4.25253600131776	4.04121799805315	4.21027087554546	4.25750082733921	245.459223145013	0.317627794897763	0.16010724287292	0.0355255057542084	0.0665296355135983	Not significant
PB.30987	PLCG1	24	140	21	165	281	121	147	207	130	207	120	131	193	161	235	144	2.10143133116773	2.88370185012511	1.75420069923829	3.30555799966001	3.58353515234831	2.75280684445785	3.01281297095901	3.49716715125307	2.72048824052014	3.57143148331082	2.57418259275246	2.73542204371149	3.34896604999466	3.17663309337765	3.54255074196032	3.16558724020201	131.998086134941	0.411201026689369	0.220302208468779	0.0355268828743916	0.0665296355135983	Not significant
PB.34875	DDHD1	144	637	173	693	1026	721	927	881	643	998	608	701	947	857	959	702	4.67013857664047	5.06074189420867	4.77466717311385	5.36951866885337	5.44687326081726	5.31748535542907	5.6608624989727	5.58102764656547	5.0166841392124	5.83528021966233	4.9039571699714	5.14507034860403	5.63721052995911	5.58137179441835	5.56601769475042	5.44359686027232	652.514473460083	0.251950549945766	0.12473692710504	0.0355185053825051	0.0665296355135983	Not significant
PB.29735	NA	72	277	51	353	591	380	320	310	275	528	235	346	363	489	447	556	3.67340431292091	3.86257210971399	3.01972039226037	4.39826948691298	4.65247648666203	4.3953574502996	4.12948255134948	4.07735318434828	3.79473378559262	4.91807550948572	3.53695280037106	4.12883947555921	4.25650382186449	4.77321874986143	4.46677286781139	5.10771287149593	311.524655039337	0.432419943596957	0.241007612209189	0.0355404476867701	0.0665460608022313	Not significant
PB.25556	ACTB, ACTRT2, ACTG2, ACTG1, PRPF18	19340	101140	30761	109027	155138	102184	127127	110482	156004	110131	118548	190895	150638	113578	144390	104127	11.7362650024165	12.3691061067238	12.2458267275265	12.6651310276681	12.6853538768774	12.4623655530012	12.7587137256438	12.5497552145401	12.9366697335922	12.6197998883918	12.5083727929079	13.2318738757274	12.9490532382658	12.6298179143038	12.7984955479217	12.6543532997246	103469.509269576	0.28248742604594	0.138958373001991	0.035549910136736	0.0665548014184988	Not significant
PB.3693	BNIP1, rpl26l1	1989	5753	2742	6279	9694	5732	5905	5667	5855	6659	7500	9007	6383	7373	7312	7137	8.4550052098629	8.23347156398136	8.75819991409567	8.54733389130296	8.68522725217964	8.30662682482141	8.33077066775263	8.26492963169625	8.20117193471506	8.57223409843364	8.52614739286975	8.82645974721846	8.38858381646328	8.68471923474327	8.49515362360099	8.787646132786	5994.13397458993	-0.268266582952018	0.135279499362879	0.0355575863838489	0.0665601960869189	Not significant
PB.26783	SLC13A5	66	253	79	126	262	174	178	225	148	321	209	293	180	234	307	161	3.54846640765742	3.73236624795516	3.64743348623456	2.91911919086448	3.48303527573201	3.27312058088754	3.2870768851426	3.61687152205086	2.90603699061737	4.20188520773568	3.36868682902373	3.88982849907699	3.24895199407102	3.71320617002815	3.92645232081076	3.32559926969441	189.471887621201	-0.385565250908435	0.203715685565263	0.0355950656375452	0.0666213699852236	Not significant
PB.15861	HYLS1	79	286	97	255	424	244	242	279	319	286	284	293	280	261	371	242	3.80668186026375	3.90852119522863	3.94233240719851	3.93061480168698	4.17468561993195	3.75844214438254	3.72794975116779	3.92589785551495	4.00803106353254	4.03588047091475	3.8089451470462	3.88982849907699	3.88325147314052	3.87009075732306	4.19868815434793	3.91076394558482	247.691920074123	-0.237986909102739	0.117783523479331	0.0356378770701666	0.066692505997311	Not significant
PB.24885	RTN4	1192	4996	1716	5517	8600	6003	6023	6135	6331	6672	6557	7669	6183	6748	6804	6185	7.71650475830691	8.02997247608426	8.08213583191077	8.36071378984547	8.51249755272702	8.37326001502491	8.35931080201448	8.3793871304036	8.31391489463598	8.57504742096037	8.33232516345116	8.59448354494757	8.34266420839563	8.55694618691557	8.39128791786052	8.58113094711419	5312.38428702962	0.173323595771525	0.0840047868470034	0.0356514272063317	0.0667088708017653	Not significant
PB.33493	PAPD4	139	458	179	439	641	365	455	519	513	577	479	598	553	444	636	400	4.6192722487144	4.58577050443599	4.82375278850706	4.7120487368918	4.76938452251874	4.33741703715125	4.63586543024768	4.81883251187186	4.69147567596024	5.04587507333674	4.56066006440409	4.91620650451555	4.86231668103885	4.63425244028039	4.97440571184288	4.63356916855949	432.926622269973	-0.221920356992571	0.109496765688534	0.0356596998305328	0.0667153575535656	Not significant
PB.35192	EXOC5	205	782	290	669	1066	789	844	848	860	961	734	765	843	909	863	666	5.1787204901871	5.35615462014812	5.51872065534868	5.31874175652561	5.50197835925575	5.44733148386809	5.52569794709743	5.52601755902025	5.43555311168955	5.78083296574607	5.1751885640535	5.27091883989072	5.46958504995147	5.66625743132688	5.41404288063262	5.36775139055857	706.897978037644	-0.197952383874546	0.096672440032035	0.0356873602300587	0.0667581100543962	Not significant
PB.14528	ACSL1	9	82	37	126	134	131	110	110	180	122	146	141	147	110	169	86	0.718364992394309	2.11992620033177	2.56062670845534	2.91911919086448	2.52279501239467	2.8664235955828	2.59796503387113	2.59152587491176	3.18646113944423	2.81355201402547	2.85462532632622	2.84066365762784	2.95873547765127	2.63133778266456	3.06970030358808	2.42816976441741	102.576013836888	0.431067458034064	0.237200721224752	0.0357289626985337	0.0668269280761312	Not significant
PB.11112	EIF3H_2	159	243	206	522	332	238	547	218	337	256	421	325	477	502	264	304	4.81278806021553	3.67444288331355	5.0260522510367	4.9613725472267	3.82308126044457	3.72267762009343	4.9009765015936	3.57149250005078	4.0869468735055	3.87660369354646	4.37494049131262	4.03881455995281	4.64948234410937	4.81099281840697	3.70964299959922	4.23869906213564	338.42685226189	-0.504611341409659	0.290936691406918	0.0357680016156191	0.066881923279637	Not significant
PB.25295	STK19	43	148	49	121	184	143	138	132	144	166	132	139	170	144	168	114	2.93413733500721	2.96326243192642	2.96242375450624	2.86115717673492	2.97632653844785	2.99191377867951	2.92233750143557	2.85225675570739	2.86681706686955	3.25471230892322	2.7104149073717	2.82022055998657	3.16700478511549	3.01672760629741	3.06119730129314	2.83099139474529	125.702930084973	-0.275838097587671	0.138880864581135	0.0357636210416504	0.066881923279637	Not significant
PB.26553	CALM2, Cam	3052	11486	3223	9927	14266	10112	12289	13034	10751	12566	10821	12100	13312	11288	13615	8985	9.07263427770144	9.23082360544196	8.99134684123064	9.20807510592096	9.24257933586985	9.12547080203094	9.3879949159618	9.46639946740438	9.07777291015531	9.48827933428588	9.05494942476146	9.2523013579435	9.44887531483737	9.29911530582288	9.39190582974449	9.11980812318384	9879.66533169541	-0.139721736286214	0.0673690472209826	0.0357917078241577	0.066917237443092	Not significant
PB.9199	CIB1	22	16	9	60	81	61	61	69	50	95	74	68	75	103	74	67	1.97766272017356	-0.160719809593559	0.564338776586789	1.86078463777134	1.8060019969327	1.77677707912071	1.75834457525107	1.92687338306613	1.36204314119545	2.45603149086734	1.88540779799422	1.80099574980601	1.99812383243906	2.5373913138085	1.89094596194237	2.07237337323108	56.3417793709388	0.52636444874967	0.344918098208218	0.0358145582368022	0.0669419277559295	Not significant
PB.15730	nebl, NEBL	30	120	45	184	211	174	181	175	185	160	183	189	178	172	223	140	2.41947483567271	2.66318792257793	2.84051597297202	3.46192814235381	3.17250968562265	3.27312058088754	3.31104799648558	3.25623865874875	3.2257423655716	3.20192796704688	3.17817199030148	3.26040064052142	3.23293070438225	3.27139210520756	3.46731804722069	3.12521027646387	144.436419474256	0.294416248327783	0.148949273290596	0.0358130971775471	0.0669419277559295	Not significant
PB.35851	NA	63	170	39	139	194	129	123	169	64	182	156	149	163	138	179	142	3.4816909463006	3.16181810629618	2.63585183696337	3.05975074700519	3.05213211726621	2.84440480278642	2.75766598711829	3.20621623841195	1.7110858593311	3.38670064640475	2.9494651107071	2.91965680755466	3.10673993775541	2.95577416085139	3.15208267868685	3.14554000838489	131.40343160457	-0.405685820371806	0.218696460933756	0.0358453489997439	0.066990459721923	Not significant
PB.8915	TBC1D2B	22	86	37	126	193	127	120	155	152	121	101	200	201	128	191	130	1.97766272017356	2.18774798919272	2.56062670845534	2.91911919086448	3.04472830908385	2.82204473804853	2.72234974236445	3.08227559478459	2.94421887085972	2.8017757637513	2.3281304500311	3.34153656799129	3.40723552064624	2.84808764183179	3.24510730658192	3.01902872221187	116.909817160991	0.378696639733386	0.202190260590346	0.0358502952581151	0.0669906849876369	Not significant
PB.35560	LRFN5	93	522	145	564	1049	556	713	801	588	551	573	586	742	736	853	390	4.04116418927755	4.77404765949099	4.52053513019591	5.0728189261282	5.47881536593026	4.94319030286854	5.28268896172043	5.44386152979338	4.88792204909071	4.97947496964553	4.81859079956096	4.88701813605326	5.28572728421989	5.36206813433872	5.39725094945002	4.59712927377084	523.420977674862	0.304192882648034	0.154357571166862	0.0358713175480962	0.0670209461914767	Not significant
PB.22124	NA	29	80	24	61	98	33	85	78	51	77	58	66	109	84	68	58	2.37110166302217	2.08478095499939	1.94375809789115	1.88425562948291	2.07672652034631	0.91089931744554	2.23003431206047	2.10122297538041	1.38997720509314	2.15650430416153	1.54013723710204	1.75865071017849	2.53097525499917	2.24644772647667	1.77093439989157	1.86733300355081	63.3240105512389	-0.435311321848936	0.241905828180734	0.0359494701130054	0.0671579254620833	Not significant
PB.10077	RAMP2	12	20	29	83	100	64	81	52	68	322	57	83	320	132	270	86	1.12069892080963	0.142477662834377	2.21304126072846	2.32256874433531	2.10547817523862	1.84490060950809	2.16136929075475	1.52592782614057	1.79705242136237	4.20635855193125	1.51554830572356	2.0842488489634	4.07519126464586	2.89213141005974	3.74192308703168	2.42816976441741	96.002613759467	0.635957083044765	0.58366366401821	0.0359668879844614	0.0671814234392214	Not significant
PB.33821	C5orf51, FBXO4	116	413	187	376	557	414	468	485	464	486	495	559	447	439	498	402	4.35898352859538	4.43694232575696	4.88670572414928	4.48909248050005	4.56719769848141	4.51866392350411	4.67641441077473	4.72128945723745	4.54698181023019	4.79873180417501	4.60794891889345	4.81910162241683	4.55599048159159	4.61795187813531	4.6222582197461	4.64074798644361	401.400165782994	-0.226718850890133	0.112260687647177	0.0359891799800852	0.0672140180927677	Not significant
PB.21079	DDX46	89	496	117	544	886	460	523	667	529	875	367	596	700	609	731	527	3.9779660302512	4.70049743657773	4.21185841948792	5.0208213374639	5.2355226434306	4.67030383368834	4.83637445715419	5.18013018020392	4.73568713441013	5.64572834672056	4.17749048831534	4.91138260162158	5.20179104421804	5.08922658807838	5.17490621086032	5.03056378682473	482.11058948533	0.326848424407656	0.16810673245969	0.0360874457478061	0.0673884748279586	Not significant
PB.10639	NA	87	303	100	455	506	323	427	446	544	386	376	472	489	436	527	410	3.94529752622829	3.99151281675827	3.98611330844301	4.76358266076558	4.42901161254589	4.16159003913903	4.54445448135879	4.60062432727202	4.77593991538964	4.46715090384472	4.21233297231378	4.57558360672732	4.6852461522164	4.60808239795313	4.70372944419633	4.66911128650471	356.77347197853	0.262722287388213	0.131741247476334	0.0361643394541273	0.0675229805382912	Not significant
PB.2019	NA	22	203	54	199	294	229	253	321	215	275	182	274	285	213	224	228	1.97766272017356	3.41625033433704	3.10161224183438	3.57442129307191	3.64847412264688	3.66731141940413	3.79180693109228	4.12748928747619	3.44131167608843	3.97949991303911	3.17031731885953	3.79349305407683	3.90868759847508	3.57817665178991	3.47373947124831	3.82513051148822	192.193773669471	0.355352857420195	0.183801779833228	0.0361778380578623	0.0675391000429322	Not significant
PB.2237	NEURL1B	26	81	14	101	131	86	105	114	119	153	101	110	151	153	182	94	2.21541571293187	2.10246059592768	1.18152325392997	2.6027721418695	2.49046047928364	2.26522556079988	2.53150538574241	2.64257152846874	2.59410512414271	3.13780151677443	2.3281304500311	2.48574298572654	2.99718422255638	3.10358532797813	3.17590718466511	2.55517702163484	95.6361370961403	0.408193823750901	0.221635492845246	0.0362151891773663	0.0675997386258167	Not significant
PB.13872	SURF6	15	48	16	59	99	68	90	87	87	62	78	104	72	83	112	84	1.43495083102169	1.36083773422481	1.36957368653106	1.83692547619461	2.09117397103541	1.93099977715231	2.31151043522897	2.25675599720173	2.14729247904522	1.84842403329633	1.96020080625245	2.40568008786591	1.94009807887597	2.22938106764216	2.48121254843269	2.39459061902642	65.2920503931226	0.415324639644639	0.227382207216728	0.0363165720854151	0.0677707559738853	Not significant
PB.26416	LRFN3_1	113	291	84	295	409	218	367	311	273	291	318	252	320	340	324	237	4.32128918364497	3.93342995820341	3.73557471419374	4.14009215241278	4.12289122740185	3.59662250842598	4.3265815233123	4.08198369439882	3.78424705774926	4.06079728163941	3.9714458490758	3.67326487208804	4.07519126464586	4.25025239640117	4.00392020733892	3.88076071110216	263.093949192693	-0.29029726983	0.147682477726338	0.0363137535724461	0.0677707559738853	Not significant
PB.21386	ERAL1	148	552	183	669	739	775	778	803	843	817	927	783	865	736	789	715	4.70957857500499	4.85450077127543	4.8555726031217	5.31874175652561	4.9742297311649	5.42153695562238	5.40837837613753	5.44745451197311	5.40678786908929	5.5468994345393	5.51149812038443	5.30442183882907	5.50670477340408	5.36206813433872	5.28489071052723	5.47003429551181	634.994706799475	0.254941428666932	0.127467839549778	0.0363586722747224	0.0678402000695828	Not significant
PB.21996	NA	89	433	157	323	544	354	469	413	372	485	350	461	429	458	464	353	3.9779660302512	4.50499005178601	4.63496956483981	4.27050205532853	4.53321092836155	4.29339787220883	4.67948686287149	4.48999650648058	4.22903998357318	4.79576640387288	4.10928876720106	4.54164679220378	4.49684176411467	4.67893790222132	4.52048491655482	4.4536837654265	357.579512910568	-0.227318777302875	0.112090021947827	0.036418728844256	0.0679431250928586	Not significant
PB.27913	PRPF40A	192	980	251	948	1615	939	1184	1354	986	1300	848	1117	1363	1348	1293	1072	5.08435848547203	5.68135712088938	5.31063719942687	5.82100868447335	6.10068054956158	5.6981265618988	6.01353316981438	6.2004338836453	5.63255829351984	6.21634139920369	5.38316302871556	5.81633683810356	6.16204922173974	6.23419182074505	5.99668330528712	6.05369852491286	939.101827039183	0.243031437128213	0.120418924876152	0.03642631642176	0.0679481489608805	Not significant
PB.5882	GPX1_1	192	511	196	321	398	254	260	206	593	230	287	1169	319	330	409	274	5.08435848547203	4.74338663083278	4.95439190156097	4.26156805952514	4.08369085343395	3.81614732185725	3.8310193517483	3.49021650582993	4.90011429422023	3.72273421576555	3.82404287210239	5.88191687216038	4.0706912637288	4.20731621152643	4.33894858274572	4.08928629800299	372.609342195846	-0.625377836799105	0.404820703049722	0.0364566859017965	0.0679956621911512	Not significant
PB.27078	RNF169, SPCS2	471	2026	564	1791	2625	1764	1954	1899	1798	1664	1892	2200	2044	1941	2205	1531	6.3775251745755	6.72829994948531	6.47748059322642	6.73812185103116	6.80099704162779	6.60703001745787	6.73578673209045	6.68812116616791	6.49853382067742	6.57224030071338	6.53983797601652	6.79348381850472	6.74627152027647	6.75983359080642	6.76620041077818	6.56749217379362	1640.02630260977	-0.166612590294163	0.0809320715436478	0.0364940769746525	0.0680562569266692	Not significant
PB.6874	NA	44	130	44	112	136	94	120	100	192	112	113	157	114	121	136	72	2.96705665872172	2.77765394728504	2.8083585850652	2.75056913386788	2.54395564792617	2.39207528354786	2.72234974236445	2.45540270281092	3.27899897281293	2.69122637684627	2.48833654047748	2.99454838190782	2.59504913610046	2.76761949509878	2.75868732890921	2.17483412166945	107.814293983744	-0.395352877414736	0.21356386538811	0.0366620977878374	0.0683479729230093	Not significant
PB.15102	ASAP1	279	1640	407	1674	2509	1528	2416	2078	1817	1761	1452	1679	2234	1726	2159	1498	5.62275203421365	6.42354635534998	6.00717452122502	6.64071053826426	6.73582660178978	6.39995587999203	7.04182736498017	6.8180073776889	6.51368959283854	6.65393159241982	6.15823841126425	6.40381535244654	6.87443956589415	6.59056161153639	6.73580129124103	6.5360748483031	1498.68667903383	0.248467937268177	0.123822944390661	0.036665275490394	0.0683479729230093	Not significant
PB.30751	ASIC1	36	257	83	231	394	272	408	344	300	379	344	306	362	304	361	269	2.67991369148831	3.7548997432705	3.71837200890995	3.7885774355399	4.06916789112288	3.91453435437667	4.47895366609367	4.22700610320059	3.91976475995839	4.44081741141935	4.08442652740653	3.95222091103587	4.25253600131776	4.08930684525152	4.15939336925643	4.06280747066408	259.248648848248	0.294319206967893	0.148357377959599	0.0366645637233658	0.0683479729230093	Not significant
PB.9235	LDLRAD3	65	155	49	256	298	257	251	273	267	223	267	246	271	234	287	244	3.52654954732502	3.02945137663881	2.96242375450624	3.9362400415079	3.66788119748766	3.83301820029943	3.78040479826982	3.89465404455996	3.75232160863942	3.67834195903326	3.72027205215386	3.63865858457288	3.8363048219668	3.71320617002815	3.82964585007962	3.92259268156565	208.788243353134	0.291425882745913	0.149589584059356	0.0366927612564155	0.0683900257467185	Not significant
PB.34621	SAV1	21	94	39	89	302	134	144	134	149	166	141	192	192	111	215	216	1.91155457071849	2.3145163245547	2.63585183696337	2.42214048822455	3.6870306705648	2.8988342203242	2.98328046199912	2.87377977438248	2.91567761303641	3.25471230892322	2.80476014427649	3.28298498365942	3.341514061303	2.64427290126916	3.4148910027922	3.74745422949865	129.059019264779	0.435447474893218	0.245183069840675	0.0367105787255891	0.0684140493849682	Not significant
PB.7849	RPTOR	9	86	10	114	93	63	109	108	82	124	77	91	113	94	138	79	0.718364992394309	2.18774798919272	0.710701724736746	2.77588721658103	2.00223594906039	1.82254828769443	2.58491577374696	2.5653093838878	2.06304626037533	2.83682000238239	1.94186291562668	2.21527737892549	2.58245999457186	2.40685178882616	2.77957068413145	2.30705549548198	75.3915145183622	0.476038670808492	0.266727071887842	0.0367175071678178	0.0684177764434425	Not significant
PB.30356	DENND2D	82	263	77	201	434	250	247	268	196	215	223	247	329	217	269	199	3.86023547642387	3.78805351263191	3.61061180332396	3.58877883551804	4.20821019275453	3.79334146842964	3.75732657332122	3.8680905027157	3.30857130020561	3.62587681567895	3.46172159969003	3.64448425340456	4.11507184930184	3.60488979285204	3.73659298051676	3.62972069990308	217.518598872793	-0.303272804329326	0.154990135768838	0.036735173051938	0.0684415074898675	Not significant
PB.18448	GPALPP1	60	186	72	258	336	284	252	293	284	295	291	349	298	293	337	241	3.41167413452412	3.29078568656808	3.51422340266815	3.9474251452546	3.84028923646283	3.97658537798888	3.7861171290414	3.9962716935225	3.84100301134426	4.08042545118623	3.84393049936065	4.14125357425571	3.9727962101544	4.0363197630969	4.06047482990204	3.90481300850057	235.703224343295	0.255684859352529	0.128835958848683	0.0367432674791524	0.0684474019250662	Not significant
PB.26481	RNF26	8	73	25	85	143	88	101	85	126	96	80	134	105	84	129	101	0.554750073428326	1.95455775330087	2.00178605121672	2.35652865903723	2.61566529216648	2.29799884723554	2.47604140784891	2.22361319100582	2.67580122240371	2.47098035383797	1.99619179062956	2.7678083737889	2.47758499407046	2.24644772647667	2.68311898727453	2.65781775994121	80.669393066951	0.406158457681684	0.218061285378169	0.0367901720612458	0.0685255827927296	Not significant
PB.28748	PEAK1	12	61	17	67	113	74	85	88	90	111	81	80	110	92	112	58	1.12069892080963	1.69968905414539	1.45514035359234	2.01758684852156	2.27957398738795	2.05121928850944	2.23003431206047	2.27304618598496	2.19557561262496	2.6784034243476	2.01385608745667	2.03187342066179	2.54401970985001	2.37616607101218	2.48121254843269	1.86733300355081	69.0780501537773	0.39020201807756	0.20738615099704	0.0368022098425922	0.0685388082955279	Not significant
PB.27050	NA	27	71	39	148	192	101	136	184	138	165	116	170	118	132	228	164	2.26919951828161	1.91508513182998	2.63585183696337	3.14965585640053	3.03728630900293	2.49459845250347	2.90143735153356	3.3281633280785	2.80591257067195	3.24604794445294	2.525754882184	3.1085196730074	2.64433509783276	2.89213141005974	3.4991431106002	3.35208250952269	120.230482800512	0.395170627470334	0.217913262681259	0.0369215366401418	0.0687518137677329	Not significant
PB.22301	KCNJ9	272	1178	320	1013	1329	1113	1052	1097	1001	1128	1143	893	1250	940	1117	779	5.5861370376861	5.94657034248978	5.66056943614568	5.91658941338206	5.81974848803178	5.94313241755825	5.84316045420799	5.89703482225063	5.65431557301188	6.01176753561015	5.8133374081491	5.49381022017573	6.037296833381	5.71458383655735	5.78579560230818	5.59356008902944	910.078099226525	-0.22641455381468	0.111936407576511	0.0369441559521297	0.068784706669456	Not significant
PB.25213	SEPT9	97	334	94	380	541	346	390	500	473	519	419	609	544	421	645	421	4.1017097076412	4.13155733662232	3.89718121187009	4.50432022002352	4.52525280579226	4.26051869791166	4.41403090686182	4.76513813527771	4.57462943393438	4.89331986088633	4.36808965108736	4.94245345367445	4.83869119528138	4.55769609926722	4.9946411608571	4.70722212200841	379.061817366846	0.270533628578796	0.13664141310411	0.0370521128154032	0.0689672070398803	Not significant
PB.33135	npy8br	42	87	61	207	263	215	230	226	297	196	262	264	243	156	212	161	2.9004492853868	2.2042167110755	3.27634885474102	3.63101355974075	3.48850295771777	3.57672703995742	3.65490428557717	3.62323927165121	3.90532074412027	3.49304728076703	3.69311964270072	3.74008245944462	3.67963960861046	3.13141346243712	3.39472904326274	3.32559926969441	178.282974702178	0.394790812913274	0.219055101359172	0.037051244264863	0.0689672070398803	Not significant
PB.30945	NA	67	306	69	365	554	298	460	460	296	435	282	284	466	479	450	368	3.57005529186852	4.00567537011391	3.45313956844376	4.44636798333218	4.55942536102317	4.04575834998379	4.65159635396208	4.64511005809122	3.90047375665996	4.63914147400211	3.79879150032685	3.84499670140856	4.61590131907779	4.74347348799523	4.47639794184874	4.51356650260718	313.627315486907	0.332314165868943	0.172491471542359	0.0370758334753135	0.069002107561912	Not significant
PB.20739	MSN	130	577	151	509	825	654	638	715	723	1063	524	1307	1077	797	1159	762	4.52293343830026	4.91827915452185	4.57888666627178	4.92505663341188	5.13277341677078	5.176990560791	5.12259465937063	5.28023252316363	5.1855765066561	5.92622094537885	4.68989828071878	6.04275203854368	5.82259055982145	5.47678718349569	5.83899230634467	5.56176621616343	644.699529271919	0.382334017022098	0.206998307660595	0.0371025535218251	0.0690425801595142	Not significant
PB.21731	Zkscan7_18, ZNF214_16, UBE2QL1	1611	9282	2159	6132	8647	6769	8402	6785	7411	7292	6437	7159	8742	7139	9153	4803	8.15097408248651	8.92348763659997	8.41338649642616	8.51316210976419	8.52035934330219	8.54649065658739	8.83948955877455	8.52464865550888	8.54111160533587	8.70322413578106	8.30568255183214	8.49521849562466	8.84224552185552	8.63819611016768	8.81908583300802	8.21635569687298	6214.66956216467	-0.235557119804314	0.117372671185087	0.0371207873358345	0.0690672523517027	Not significant
PB.28698	PPP6R3, TMEM170A, FTSJ1	400	1652	537	1732	2586	1902	2026	2108	2192	2148	2360	2154	2154	2056	2311	1805	6.14197580751565	6.43405718330735	6.40675448561569	6.68982200498318	6.77941315183076	6.71563474606872	6.78796268349552	6.83867609132271	6.784223115837	6.94038174367354	6.85853532891872	6.76301456940886	6.82185497823996	6.84283077443878	6.83390393909177	6.80488349690792	1715.098717187	0.156145048131519	0.0759910942270976	0.0371889536760749	0.0691848103633439	Not significant
PB.3098	RRM2	118	335	128	366	520	358	324	347	392	287	384	432	366	360	375	312	4.38357682881131	4.13585615331464	4.34110762671476	4.45030473615358	4.46828181107097	4.30956066786352	4.14734574418716	4.23949477142254	4.30436453406965	4.04089837910359	4.24261306812247	4.44815125422592	4.26834222490312	4.33247154043376	4.2141112094377	4.27606070953022	320.816120870759	-0.270863075215144	0.137386800616693	0.0372538219162643	0.0692962020422861	Not significant
PB.8107	GRIN2A	28	186	52	108	121	91	180	77	45	156	61	114	197	118	120	54	2.32105011280679	3.29078568656808	3.04753737872811	2.69855973774852	2.37712434941453	2.3458037562031	3.30310179868753	2.0828592184353	1.2136336101782	3.16563401660836	1.61148526257222	2.53675176155337	3.37839494835871	2.73171003528943	2.579754045446	1.76592844697224	101.168655891161	-0.53476418768889	0.318343972435226	0.0372691089437699	0.0693153497263415	Not significant
PB.14891	MCUR1	21	85	31	37	67	59	59	63	72	73	86	96	63	89	103	55	1.91155457071849	2.17108909986566	2.3080978641762	1.1775237166861	1.53720675776466	1.72950600997836	1.7110840883349	1.79771226069744	1.87818325153877	2.08056499173229	2.09907204287527	2.29151134255408	1.75054851499134	2.3288778984573	2.36166016390882	1.79195558517069	63.310274930871	-0.433561466235427	0.241333988369335	0.0372813202322216	0.0693287726006296	Not significant
PB.2444	PPP1R14C	86	372	111	309	456	235	354	380	207	359	236	263	341	338	443	305	3.92868161460085	4.28652666112626	4.13615235052619	4.20677012445048	4.2793316955583	3.70445729080478	4.27470315947656	4.37017579286342	3.38690189979325	4.36281691239395	3.5430485161399	3.73463101518739	4.16658695396138	4.24176677751158	4.45383872454986	4.24342252503652	279.490734372146	-0.312463959248044	0.160158436012031	0.0373796450980427	0.0694968552038973	Not significant
PB.27720	LRP1B	25	150	44	92	156	57	99	131	50	129	57	55	113	130	145	88	2.15954893846386	2.98248544076293	2.8083585850652	2.46946249253751	2.74006398250389	1.68063344356761	2.44748875676976	2.84137362623431	1.36204314119545	2.89339929441665	1.51554830572356	1.5005277400942	2.58245999457186	2.87027759491891	2.8503699769307	2.46098508989564	89.1771243190794	-0.486709882930901	0.278876043133294	0.0373817186145729	0.0694968552038973	Not significant
PB.14126	SCAI	18	37	9	65	121	56	128	96	63	74	72	72	88	70	76	38	1.69284499560665	0.994931806278042	0.564338776586789	1.97449787104836	2.37712434941453	1.65556195383883	2.81467062386253	2.39714123381895	1.68876927498133	2.09992783599623	1.8465051300681	1.88213021562007	2.22565532045533	1.98691743974119	1.92882936700373	1.26923719403088	60.0129270471651	0.493501089090582	0.299261022995732	0.0374083548305517	0.0695370623671289	Not significant
PB.925	SLC37A3	51	126	49	175	254	179	210	231	214	233	199	227	229	185	260	189	3.1785885436678	2.73295135760418	2.96242375450624	3.38996574025378	3.43853140945105	3.31375233175351	3.52428897547455	3.65466313264121	3.43462161985093	3.74134912977788	3.2983572053327	3.52325183807252	3.59442797074153	3.37590291206064	3.68771457071708	3.55569426134121	172.080441130958	0.270553085704651	0.138186207306635	0.0374175439263659	0.0695428886600943	Not significant
PB.25673	DDX5	944	4158	1134	3618	6083	4933	4305	5527	4945	9953	5650	6884	4799	5593	7496	5859	7.38008325269201	7.76515293912614	7.48466455173278	7.75215512049257	8.01303820731747	8.09009608297556	7.87494292841909	8.22884789621517	7.95752533165542	9.15198762399296	8.11758159306564	8.43871672839229	7.9771649604714	8.28615418484604	8.53100284357999	8.50302389499648	4584.82446466894	0.360711423601513	0.186546986137841	0.0374224988186794	0.0695428886600943	Not significant
PB.29988	LETMD1	82	389	112	282	413	308	376	379	320	328	372	358	431	302	349	211	3.86023547642387	4.35080778087921	4.14904913869522	4.07528997820812	4.13688589289438	4.09321272480322	4.36143481892576	4.36638484283112	4.01253037728334	4.23291119356996	4.19695121491123	4.17786753196259	4.50353487784826	4.07981645574499	4.11078172858844	3.71381277277306	291.291802887879	-0.267453846424047	0.134269084025551	0.037426517877796	0.0695428886600943	Not significant
PB.12292	TMEM107	84	250	62	178	276	222	173	231	295	165	279	239	191	199	258	193	3.89486442083505	3.71523210987756	3.2996692559025	3.41435422597109	3.55775906988156	3.62273006790681	3.24621811693825	3.65466313264121	3.89561042998382	3.24604794445294	3.78342577023329	3.59720661381013	3.33402338072557	3.48058186780292	3.676624087378	3.58576215798265	196.400251590787	-0.356945395364294	0.188340289770666	0.0375179970548591	0.0696942105065642	Not significant
PB.15210	ACKR4	12	58	22	36	238	84	96	69	167	157	102	178	139	57	146	83	1.12069892080963	1.62825754426566	1.82019286707586	1.13901722865315	3.34518053243921	2.23169043303235	2.40357143633458	1.92687338306613	3.07902391591413	3.1747934608557	2.34218178741019	3.17442835524177	2.87862028803072	1.69530579674924	2.86020638945238	2.37750333789067	88.3167612413358	0.561980692365234	0.378064971102409	0.0375175828114721	0.0696942105065642	Not significant
PB.4060	PTGR1	139	520	151	542	1031	701	622	708	877	673	871	1257	636	607	853	761	4.6192722487144	4.76852117681234	4.57888666627178	5.01551699854475	5.4538776078209	5.2769600933796	5.08601427540873	5.2660598192307	5.46375601119279	5.26755077902683	5.42171881453539	5.98652777010373	5.06369045924284	5.08448893308289	5.39725094945002	5.55987398786716	614.990446572124	0.346539458572823	0.183443749529873	0.037564736235977	0.0697716976756532	Not significant
PB.14468	NLRP12_11, APTX	58	151	71	151	5662	181	2340	270	224	198	167	2325	220	181	255	2208	3.36303422705927	2.99200174018616	3.49414812468365	3.17842086867705	7.90959091133035	3.32968993959113	6.99573595731807	3.87877468273334	3.50016583604348	3.50761937943629	3.04705723043343	6.87317066731823	3.53686578074012	3.34454452538046	3.65982684962369	7.09548894522097	728.086618093681	0.286869717495551	0.573812337192824	0.037625574816932	0.0698753484426287	Not significant
PB.16004	SERHL2, cenpm	56	243	55	152	209	192	144	162	194	156	259	244	147	171	176	159	3.31269705485735	3.67444288331355	3.12790812974696	3.18788315189668	3.15885797245076	3.41433214648608	2.98328046199912	3.145576461273	3.29386090678754	3.16563401660836	3.67657946981684	3.62693619541661	2.95873547765127	3.26303027736403	3.12785812181785	3.30766977957713	161.052927279805	-0.375923797886551	0.199554977238975	0.0376975981752521	0.0699997402178771	Not significant
PB.5073	NA	10	53	9	58	111	61	81	82	89	78	66	76	57	54	96	49	0.865300072846306	1.50073494901508	0.564338776586789	1.81266508920902	2.2541197536374	1.77677707912071	2.16136929075475	2.17242612732536	2.17966010680628	2.17488059922834	1.72307687340127	1.95894375395467	1.6087602126094	1.61873053227735	2.26130257526264	1.6282461040351	56.1471798821781	0.451054360254519	0.251123594467787	0.037827793956167	0.0702321032097781	Not significant
PB.13080	CRYBB1	6	53	19	1	10333	0	3101	1065	7	1	2	4561	6	1	0	67346	0.158478897694895	1.50073494901508	1.61240582512654	-3.09210453463066	8.77730993494757	-4.11537061184306	7.40180088522367	5.85436669650245	-1.28810837707753	-3.1222062502942	-2.68046955702066	7.84494197792073	-1.42404888683237	-3.13924400480946	-4.11537061184306	12.0256803101031	886.418296779915	0.0804942329851282	0.466443363063263	0.0378426315918088	0.070250255650908	Not significant
PB.23839	RAB1A	546	2294	625	1621	2373	1982	1913	1960	2207	2010	2165	2854	1926	1979	2265	1692	6.59056153903559	6.90743944763424	6.62555044614223	6.59432237594678	6.65547098982707	6.77504249493015	6.70520987698827	6.73370979170267	6.79405681429412	6.84462978222886	6.73418009936348	7.16879366784101	6.66053152930638	6.78779033650325	6.80491254797648	6.71166394710545	1775.64330059685	-0.236967691038101	0.118157059445077	0.0378665781442634	0.0702853105761017	Not significant
PB.7106	ATP2B4	181	950	262	1090	1570	847	1365	1155	886	1202	974	1058	1469	1190	1374	950	4.99939096982702	5.6365541069919	5.37242858915978	6.02218602501185	6.05994570892716	5.54953751245187	6.21859417923892	5.97129400314727	5.47846670790925	6.1033579418177	5.58276249956724	5.73812965306632	6.27001417526602	6.05447970038782	6.08426618270702	5.87955395088621	923.632818519535	0.241566743197866	0.120699881155103	0.0378791127451251	0.0702991768887468	Not significant
PB.6823	GRM4	3	24	12	43	46	34	62	45	36	42	36	51	60	41	59	37	-0.768805618276485	0.392888507442613	0.965234352368272	1.3891909819259	1.00771351305067	0.952665371582399	1.78140665078853	1.32183056120119	0.900650454361288	1.29751050008228	0.869467166169309	1.39389885959023	1.68139553538774	1.22996358321877	1.56983039886453	1.23169609404196	34.8510090750123	0.508201649050206	0.303193183660064	0.0379212877026928	0.0703680411560996	Not significant
PB.6392	GNAS	8	50	13	68	86	51	79	54	66	91	64	68	117	71	72	72	0.554750073428326	1.41843446276791	1.0774282681095	2.0386581514008	1.89103208693125	1.52322035409903	2.12577103458993	1.57930465345461	1.75470936198835	2.39463718157994	1.67947044919772	1.80099574980601	2.63217055629162	2.00708574857007	1.85204089723882	2.17483412166945	56.7151006815792	0.456877071405975	0.25744674824359	0.037983577995114	0.0704680810584113	Not significant
PB.23411	NA	7	24	11	60	67	31	51	41	86	37	31	135	60	37	87	67	0.3701776147964	0.392888507442613	0.843574126870007	1.86078463777134	1.53720675776466	0.823554860024904	1.50484889347533	1.19077437107871	2.13083220888072	1.11921538199988	0.661068297304183	2.77844424651788	1.68139553538774	1.08569627877725	2.12107854246184	2.07237337323108	45.760743466829	0.60011129429602	0.436762127880685	0.0379853515747077	0.0704680810584113	Not significant
PB.25402	VPS8	116	441	150	485	850	545	606	637	659	638	743	555	762	491	676	544	4.35898352859538	4.53133517845669	4.56932383665872	4.85551130073682	5.17577235763385	4.91441625877482	5.04848219098956	5.11384491363752	5.0520814364948	5.1906192377321	5.19274280588662	4.80876236253724	5.32404308767665	4.77909491004597	5.06224551192913	5.07628789057172	502.982324356822	0.240732568052096	0.120788421731651	0.0380474749452528	0.0705738972728487	Not significant
PB.12996	FAM175A	36	194	102	200	279	166	174	165	228	170	175	207	173	219	214	145	2.67991369148831	3.35118893314734	4.0145794623067	3.58161792480678	3.57327991666466	3.20563140977691	3.25448296851523	3.17187764167712	3.52557186145073	3.28885860279458	3.11410359164734	3.39088962585793	3.19208136012177	3.61806314017463	3.40820160833521	3.17550735095199	168.648062740655	-0.341136911749107	0.179044250777114	0.0380573508537086	0.0705827848431775	Not significant
PB.36122	NA	4	62	22	68	169	69	72	102	56	112	77	73	109	89	108	101	-0.389667778926619	1.72273465818269	1.82019286707586	2.0386581514008	2.85458249704473	1.95174499432427	1.99376835133073	2.4836742437915	1.52206815462399	2.69122637684627	1.94186291562668	1.90172040847401	2.53097525499917	2.3288778984573	2.42929715295086	2.65781775994121	70.0401984743613	0.480681302340393	0.278572785579716	0.0380640167246716	0.0705857173619945	Not significant
PB.9394	NA	152	499	79	201	244	235	310	297	606	214	373	295	623	362	238	206	4.74796900283731	4.70917788477726	3.64743348623456	3.58877883551804	3.38089868019635	3.70445729080478	4.08383226748805	4.0157637107619	4.93134018015883	3.61918245958428	4.20081205633485	3.89960471887605	5.03394779068828	4.34044150436208	3.56076151188789	3.67936808089381	298.289691852454	-0.518049917881227	0.306589665177609	0.0380893145792622	0.0706231955375074	Not significant
PB.20487	FDXACB1_1	38	173	61	141	171	130	160	180	91	185	167	97	173	150	157	132	2.75723238718108	3.18689410243325	3.27634885474102	3.08021942122542	2.8714209698619	2.85545620585589	3.13423056090533	3.29663863344372	2.21131745602278	3.41015840572635	3.04705723043343	2.30628639062932	3.19208136012177	3.0752098416595	2.96419918178072	3.04089943705843	130.64897011409	-0.364015044756998	0.193183195096679	0.0381213945748636	0.0706732371111453	Not significant
PB.15461	POLA1	26	54	32	53	71	68	61	54	54	55	52	75	59	70	98	75	2.21541571293187	1.52715718476398	2.35337620595838	1.68483820249092	1.6192480064887	1.93099977715231	1.75834457525107	1.57930465345461	1.47067376281826	1.67852634712072	1.38589470202235	1.94012037406418	1.65758778976472	1.98691743974119	2.2906955446209	2.23299023733675	59.0720592182282	-0.427303955342861	0.244194966366091	0.0381741175571049	0.0707615302347082	Not significant
PB.22213	EPDR1	273	723	268	713	1044	763	817	831	954	769	928	913	897	644	1009	602	5.59142499036229	5.24314748482565	5.40504979122705	5.41050891411739	5.47193133925218	5.39905424668178	5.47885073782302	5.49683872594051	5.58501619244594	5.45965808647544	5.51305162058272	5.5257244392338	5.55904731145161	5.16971215077064	5.63925407690229	5.22220699996064	717.732025562976	-0.25011081475918	0.12620240880708	0.0382044156561429	0.070808237401679	Not significant
PB.27630	TFPI	11	22	26	80	107	56	100	93	78	119	46	78	128	80	83	55	0.99864375736004	0.273109304212446	2.0575699775425	2.27008128497465	2.20182301983738	1.65556195383883	2.4618357175229	2.35184719736401	1.9919176431276	2.77793090267457	1.21316550125785	1.9958693716319	2.76065153671327	2.17693522659381	2.05409632616988	1.79195558517069	65.1315525278541	0.509584734759877	0.326367250374839	0.0382365088716664	0.0708582587313406	Not significant
PB.13798	GNAQ	56	317	112	321	589	462	435	389	493	406	463	990	450	385	505	416	3.31269705485735	4.05644672985985	4.14904913869522	4.26156805952514	4.6475972286655	4.67654867231223	4.57116821033044	4.40385340212114	4.63423517791066	4.53984438365006	4.51176848677279	5.64239756665271	4.56561706058795	4.42906476755073	4.64234901636488	4.69002371546238	378.031785710793	0.412147424320355	0.230484187132073	0.038278628039491	0.070926843892714	Not significant
PB.26332	STARD10	29	109	40	141	224	137	175	163	174	160	131	178	161	174	190	139	2.37110166302217	2.52580718843114	2.67204286747721	3.08021942122542	3.25822952366291	2.9305326988916	3.26270074232209	3.15439690505378	3.13786679158686	3.20192796704688	2.69954086791411	3.17442835524177	3.08904869132904	3.28797175561864	3.23758029191681	3.11493696277598	131.171376191964	0.28661924905635	0.146625210876207	0.0382954607359228	0.070948563450698	Not significant
PB.8887	MAP2K1	172	460	166	732	1032	1133	578	768	901	786	849	1783	795	681	857	798	4.92594599804943	4.59204169619913	4.71520660313709	5.44839968765125	5.45527440567883	5.96880280423466	4.98035573055961	5.38324776545593	5.50265603288704	5.49116289013686	5.38486096848556	6.49046248289364	5.38512069468209	5.2501806114937	5.4039911935233	5.62828446296513	706.729300847879	0.423431305098266	0.241153841914853	0.0383324955256146	0.0710076998781133	Not significant
PB.12313	SHE	1	26	0	24	27	18	13	26	26	123	10	25	111	43	74	20	-2.0948107567382	0.503480945088856	-4.11537061184306	0.57283003997417	0.267880311274958	0.0728586511673813	-0.383852215889445	0.554547173943491	0.448212642221943	2.82523291636879	-0.864684696175561	0.397901432166647	2.55694727638297	1.29702483283381	1.89094596194237	0.373988259341162	28.9658714716897	0.626092085106213	0.834697709178179	0.0384037472120816	0.0711241455058956	Not significant
PB.26185	TNFRSF19	165	553	240	512	703	743	561	461	616	472	721	596	612	525	628	416	4.86611961947809	4.85710678177963	5.2460803647723	4.93351873314337	4.90231565586129	5.36078649866603	4.93736691148845	4.64823573139811	4.95490845110277	4.75665105225809	5.14944929785851	4.91138260162158	5.00829294600754	4.87549296195488	4.95617723452881	4.69002371546238	509.472971253728	-0.320140381246629	0.166095514924974	0.0384056039988613	0.0711241455058956	Not significant
PB.33849	SLC35D2	28	112	40	51	105	78	57	60	154	85	68	141	89	67	107	85	2.32105011280679	2.56459057949135	2.67204286747721	1.63035804013806	2.17494613787099	2.12613783518515	1.66222283331118	1.72851953312169	2.9629374367851	2.29735042079551	1.76540384207204	2.84066365762784	2.24175715782273	1.92466356976388	2.41602105731296	2.41147788505994	79.8605746374842	-0.478293417621824	0.27706617919111	0.0385088702207236	0.0713058738700926	Not significant
PB.6169	NA	7	43	13	68	91	33	79	61	55	133	34	57	127	79	92	79	0.3701776147964	1.20590361461817	1.0774282681095	2.0386581514008	1.97132835232571	0.91089931744554	2.12577103458993	1.75195444272003	1.49659980506219	2.937117510396	0.789682551416859	1.55102544284111	2.749432932586	2.15902087111632	2.20065671123205	2.30705549548198	57.0831901528663	0.558014772202603	0.365492485524248	0.0385214929591372	0.0713197339635559	Not significant
PB.31722	RUNDC3A	57	352	129	420	530	404	454	493	467	452	479	551	512	408	467	383	3.33808516954169	4.20704179592965	4.35230304485389	4.64836078613264	4.49569159420972	4.48347833148898	4.63269855696015	4.74484114998437	4.556256680163	4.69432320415564	4.56066006440409	4.79834846983217	4.75141015073536	4.51255763091705	4.529759362481	4.57106239704906	369.798194844859	0.249756599972245	0.125405588604266	0.0385754073638569	0.0714100286738314	Not significant
PB.14862	PLAG1	4	20	9	61	64	32	38	61	28	42	34	57	62	16	42	40	-0.389667778926619	0.142477662834377	0.564338776586789	1.88425562948291	1.4724613164754	0.867887994987287	1.09035045968859	1.75195444272003	0.55076341341783	1.29751050008228	0.789682551416859	1.55102544284111	1.72786383968222	-0.0731790791341032	1.09080938035765	1.34151004456774	33.4568309213519	0.586281552864076	0.401672242727325	0.0386018849171994	0.0714495155227416	Not significant
PB.1398	NA	368	1258	365	1020	1524	1326	1103	1120	1174	966	1296	1600	1155	960	1499	895	6.02178406635389	6.04127689323629	5.8501910990017	5.92651493444939	6.01708171142678	6.19554226406004	5.91139149607285	5.92694134382865	5.88406243906978	5.78831188744634	5.99440296028246	6.33433356550322	5.92336583220642	5.74492446179465	6.20978225569713	5.79360100166119	1036.63165920218	-0.276815807474002	0.141375463240987	0.0386175189070502	0.0714689238058486	Not significant
PB.2622	PARP1	106	373	132	283	530	327	353	403	286	412	270	422	388	462	380	365	4.22930561562869	4.29038823505861	4.38537728724024	4.08037942021715	4.49569159420972	4.17928961391994	4.27063416510047	4.45472647766644	3.85108660884441	4.56095687932698	3.73632154305145	4.41445329979488	4.35231029241131	4.69145502059122	4.23316101962194	4.50178715257215	322.753067469962	-0.278387993028679	0.142176227557631	0.0386378725633939	0.0714970603739048	Not significant
PB.15441	TIMM21	145	423	139	357	520	432	375	363	595	338	487	471	406	404	414	373	4.6801001172073	4.47136735323418	4.45972365125723	4.41448114818113	4.46828181107097	4.57991315292041	4.3576035512684	4.3043344108585	4.90496248748103	4.2761076484518	4.58449823803949	4.5725312186232	4.41755268234276	4.49837987795934	4.35642883114427	4.53298751572624	372.685356361003	-0.316560372782073	0.164653091067156	0.0386929808518977	0.0715894922279147	Not significant
PB.3391	CHAC1	2359	8235	2928	8590	12042	6843	6541	8387	9254	7076	7364	9364	8788	6270	13026	6831	8.70110014791678	8.75084238454641	8.85287468458435	8.99939735038828	8.9980988580733	8.56217447962092	8.47831968463674	8.83041152295562	8.86147597543957	8.65984971861583	8.49975059382303	8.88253102980783	8.84981606417596	8.45096850573476	9.32810858165844	8.7244335900276	7241.87924293042	-0.267299639723783	0.135468360762194	0.0387157642701151	0.0716220423803692	Not significant
PB.34795	OLA1	241	776	401	1343	1904	1019	1332	1385	1238	1370	964	1510	1441	1512	1713	1392	5.41178639713713	5.34505837764414	5.98576732713328	6.32307590065722	6.33799574568491	5.81595767170283	6.18331500201754	6.2330667858446	5.96056848074809	6.29194846790155	5.56789189002398	6.2508716931382	6.24227107304189	6.39970952602968	6.40216652543494	6.43026473657444	1109.1181229536	0.262916320633577	0.134080187265024	0.0387208923832784	0.0716220423803692	Not significant
PB.6352	ITCH	96	185	61	187	210	195	206	147	112	284	145	208	262	254	197	184	4.08680986811407	3.28305431086566	3.27634885474102	3.48513945299434	3.16569997664344	3.43657984019224	3.49668445366302	3.00635829481247	2.50750361662215	4.02579198995358	2.84478922021775	3.39780423536498	3.78777894930108	3.83102632184266	3.28946288952238	3.51720613651303	179.222076386963	-0.424158974023402	0.237273548313362	0.0387530712355833	0.0716720137080159	Not significant
PB.1696	SLC9A6	109	464	135	577	687	610	633	705	555	652	687	587	631	630	519	511	4.26944733686593	4.60450288752096	4.41771025434091	5.10563935997555	4.86916588932976	5.07667512374288	5.11126260770415	5.25994292121208	4.80476081657144	5.22188583636188	5.07987619957004	4.88947318239565	5.05232342042093	5.13805467953449	4.68171025616227	4.98616385333362	493.464970093863	0.256774937432767	0.129877352323184	0.0387871013422217	0.0717253950756257	Not significant
PB.1700	MAP7D3	74	399	138	481	728	438	511	610	412	531	436	566	560	571	520	502	3.71275633969084	4.3873241268073	4.44933444668164	4.84358735752793	4.95263382896044	4.59976503240293	4.80295522148843	5.05146717896018	4.3759506926715	4.92623388609791	4.42531036674769	4.83701892393925	4.88042825628061	4.99643782431522	4.68448110367236	4.96057501013134	420.629858658932	0.247399456306299	0.124323266304941	0.038797513538412	0.0717350936254976	Not significant
PB.16490	LRRC16B	3	76	23	113	119	75	88	109	83	118	72	70	105	150	113	124	-0.768805618276485	2.01181274014935	1.88329798145716	2.7632837133899	2.35334814132087	2.07031680444704	2.27947000628012	2.57847717896896	2.08029366912874	2.7658590345204	1.8465051300681	1.84213326385838	2.47758499407046	3.0752098416595	2.49390465788187	2.95135399616837	79.0544503077079	0.501624842377053	0.299094580575262	0.0388174145651618	0.0717623317343955	Not significant
PB.28382	PPP2R3B	45	256	94	276	485	267	369	299	337	550	291	349	453	351	463	557	2.99924155829061	3.74929927890176	3.89718121187009	4.04437042368437	4.36802628094638	3.88787081027982	4.33439979112325	4.02541184318191	4.0869468735055	4.97685906670822	3.84393049936065	4.14125357425571	4.57517983046573	4.29605159956222	4.51738013791637	5.11030098204951	303.703340804209	0.389709110745324	0.214001093663579	0.0388690294151481	0.0718386188711339	Not significant
PB.34429	DKC1	84	294	103	374	569	316	454	422	355	500	334	518	468	453	568	494	3.89486442083505	3.94817136632254	4.02860464567628	4.48141790984241	4.5978749707026	4.13008346092842	4.63269855696015	4.52101872089948	4.16176892908613	4.83961984523013	4.04201296493098	4.70943880959515	4.6220653867229	4.66313722077719	4.81158682703077	4.93744197892193	355.980150911158	0.276545828150663	0.141856353316777	0.0388649952642972	0.0718386188711339	Not significant
PB.11010	MTBP	24	106	47	80	156	75	90	103	74	151	72	106	101	85	106	90	2.10143133116773	2.48595232888981	2.90275713230804	2.27008128497465	2.74006398250389	2.07031680444704	2.31151043522897	2.49760493540097	1.91709951139919	3.11894366589457	1.8465051300681	2.43286440161394	2.42214272062952	2.26331484989273	2.40262165564013	2.49307057301089	86.5737441679364	-0.37878593466223	0.205177439296495	0.0388836282356914	0.0718497389988018	Not significant
PB.21115	NA	18	60	22	57	61	65	53	56	38	36	42	34	68	60	53	44	1.69284499560665	1.67626933554522	1.82019286707586	1.78798975133146	1.4046731343815	1.86691189389517	1.55923676889653	1.63077690119147	0.976304406774365	1.08075102480137	1.08533621318124	0.824687652055263	1.85891134660086	1.76802064707035	1.41827851432107	1.47602442370177	46.6058941799466	-0.450012778213947	0.259148230840186	0.0388853975722517	0.0718497389988018	Not significant
PB.15896	GTPBP2	148	919	291	709	1054	804	806	899	675	735	704	814	764	822	823	682	4.70957857500499	5.58874789549998	5.52368066899707	5.40240350598296	5.48566670041967	5.47446609282513	5.459319971196	5.61017192659886	5.08663100017793	5.39450623300859	5.11508209817017	5.36035810558928	5.32781928863956	5.52128900402491	5.34566963328128	5.40195365774447	675.523625334607	-0.236166245893166	0.11805593581201	0.0389070499604817	0.0718801793387553	Not significant
PB.2021	TLR1	7	15	0	17	41	5	34	27	69	36	31	55	62	31	50	27	0.3701776147964	-0.247639326397487	-4.11537061184306	0.0981910642830653	0.846743206455569	-1.58278830563369	0.934477620640439	0.606894366599639	1.817766851834	1.08075102480137	0.661068297304183	1.5005277400942	1.72786383968222	0.838010113273157	1.33608170522507	0.790198403324204	27.1187079447992	0.656728733669499	0.605861469243294	0.0389313185689994	0.0719154443612574	Not significant
PB.31624	USP31	34	266	102	176	273	100	202	234	120	236	101	117	245	273	235	143	2.59821541321886	3.8043489983266	4.0145794623067	3.39814113036228	3.5420694286653	2.4803908502949	3.46854142652011	3.67319407256336	2.60606307308227	3.75972691428302	2.3281304500311	2.57385861174692	3.69141201487274	3.93469165552462	3.54255074196032	3.15559844525863	167.850563718321	-0.46913750738978	0.267836083662816	0.0389993670035589	0.072031561035578	Not significant
PB.21165	FRY	71	169	52	145	268	108	243	182	122	168	113	97	212	125	201	164	3.65331831658806	3.15336163998234	3.04753737872811	3.12030562812831	3.51553479060149	2.59031685018337	3.73387316530169	3.31248708580867	2.62968567198142	3.27188647704995	2.48833654047748	2.30628639062932	3.48369712642312	2.81414934422567	3.31829333254541	3.35208250952269	145.896649865392	-0.421706476437298	0.235360641539339	0.0390313823184179	0.0720811027463452	Not significant
PB.36732	PWWP2B	145	637	212	564	920	571	589	632	587	681	647	618	709	587	770	532	4.6801001172073	5.06074189420867	5.06739987508224	5.0728189261282	5.28976815161347	4.98152508642176	5.00750462567174	5.10249511707881	4.88547118669224	5.28457368723678	4.99348395934081	4.96357863993739	5.22019303983617	5.0362365033643	5.24977653889739	5.04416313555151	543.333476524724	-0.169855515239635	0.0837155483883059	0.0390992690396641	0.0721968678915426	Not significant
PB.4429	WDR12	29	158	50	197	261	203	230	195	188	188	256	266	213	178	220	206	2.37110166302217	3.05691413881715	2.99135649670865	3.5599194284603	3.47754679287423	3.49428243814831	3.65490428557717	3.41146408415633	3.24880776465707	3.43324084385992	3.6598474661636	3.75092393709108	3.49045135771981	3.32057017025099	3.44788048293328	3.67936808089381	170.777631195628	0.31592805517999	0.163858789742851	0.0391622090725951	0.0723034693903132	Not significant
PB.30475	TSR2	53	184	69	181	231	168	183	181	187	156	189	212	169	211	190	176	3.23373669547283	3.2752812795337	3.45313956844376	3.43833727333221	3.30235999442429	3.22280198490259	3.32681028502138	3.3045846220372	3.24116019889282	3.16563401660836	3.2244226098675	3.42513595674614	3.15854812130779	3.56463227799998	3.23758029191681	3.45340622004551	162.525770771625	-0.276078359995663	0.141948180740381	0.0392139108037076	0.0723892965129081	Not significant
PB.28867	TGDS	33	100	21	147	211	125	135	150	155	173	141	161	140	95	170	146	2.55556318378089	2.40277930564256	1.75420069923829	3.13993864090196	3.17250968562265	2.79933265577287	2.89087262723142	3.03529744431381	2.97220642500774	3.31394819553916	2.80476014427649	3.03058500427877	2.88888138642266	2.42195331459708	3.07815348411319	3.1853597156237	118.041716646834	0.353320638725538	0.188551850372092	0.0392492949530347	0.0724449823877181	Not significant
PB.8298	SWAP70	22	88	36	107	170	123	161	134	146	194	109	257	180	132	171	119	1.97766272017356	2.22049955822206	2.521490210293	2.68525905467413	2.86302629967741	2.776257294716	3.14316045839538	2.87377977438248	2.88656029972342	3.4783264918865	2.43688617005351	3.70148255219121	3.24895199407102	2.89213141005974	3.08655742331202	2.89242754799359	119.983559885775	0.403554180023754	0.224964839208477	0.0392551107780808	0.0724460845282263	Not significant
PB.3435	NA	18	20	7	39	119	49	49	61	76	68	61	132	57	45	88	57	1.69284499560665	0.142477662834377	0.217762951563465	1.25158412562265	2.35334814132087	1.4666863885196	1.44833006360415	1.75195444272003	1.95499353124717	1.97964956434489	1.61148526257222	2.74629846789989	1.6087602126094	1.36110682633414	2.13734921178429	1.84264221256187	52.4227748294958	0.549819121489979	0.383564562045397	0.0392908030332483	0.0725023165901306	Not significant
PB.28877	NA	23	48	16	5	4387	11	3293	1129	11	9	11	2445	20	4	5	87335	2.04087388038312	1.36083773422481	1.36957368653106	-1.49183718407969	7.54161447535863	-0.588132461208968	7.48844117171034	5.93847719110093	-0.711910748580177	-0.805770081680852	-0.741026721485724	6.94573956636728	0.147425534600266	-1.831831901193	-1.71599946343421	12.4006434192497	560.021337719584	5.56515582139636	2.89710075453801	0.0393545091595938	0.0726102201160927	Not significant
PB.23485	PKN2	240	1366	360	1244	2191	1406	1468	1732	1562	1587	1283	1374	1688	1642	1742	1515	5.40579580359676	6.16000252207122	5.83031158194748	6.21268581676436	6.54041696141583	6.27999345886553	6.32346676953974	6.55539802241074	6.29567433852197	6.50392943688381	5.9798716420094	6.11481333112612	6.47035473920604	6.51862745836525	6.42636961346865	6.55234495334412	1256.70894649593	0.212773156431097	0.105992191918242	0.0393956948766626	0.0726765496714724	Not significant
PB.11281	FBXL4	54	325	68	220	341	210	292	252	213	198	226	229	272	239	298	183	3.26053987146967	4.09228045674423	3.43218971647346	3.71848925133975	3.86151452874969	3.54294579980904	3.99783498188327	3.77964312714307	3.4279003959407	3.50761937943629	3.48090036923291	3.53584390874686	3.84159719709969	3.74357547918113	3.88369132373721	3.50938374547971	207.605947120244	-0.284174127702895	0.144322907792157	0.039414382260069	0.0726917038042086	Not significant
PB.25779	C19orf43	89	318	140	296	453	281	273	335	351	331	338	419	339	414	366	317	3.9779660302512	4.0609749228704	4.47003857519021	4.14495842443078	4.26983730952627	3.9613210281273	3.90113013459777	4.18887804602765	4.14547393210489	4.24600647301727	4.05912830756812	4.40418849239929	4.15812783339736	4.53356639362032	4.17917454201605	4.29892975307608	298.83771706334	-0.261182006695102	0.133461319343846	0.0394105943778582	0.0726917038042086	Not significant
PB.14647	ASNSD1	65	246	92	284	435	366	374	351	345	323	433	443	365	368	399	302	3.52654954732502	3.69206537809019	3.86627576134674	4.0854509711333	4.21152019868661	4.34135297166804	4.35376208207507	4.25597991993815	4.12068105952597	4.21081806855539	4.41537609794515	4.48433195134063	4.26440687436709	4.3640905794808	4.30333956793639	4.22920548699434	294.777222403231	0.265281834476168	0.135664429216202	0.039442327701567	0.0727335803869756	Not significant
PB.18371	NA	34	84	29	51	103	50	94	83	71	103	75	49	101	110	98	75	2.59821541321886	2.15423559993959	2.21304126072846	1.63035804013806	2.14755902902769	1.49523027362598	2.37353246686639	2.18969106199812	1.85832425064238	2.57149767640086	1.90447269224022	1.33747564751722	2.42214272062952	2.63133778266456	2.2906955446209	2.23299023733675	72.8533640880477	-0.421565944828429	0.23831041784531	0.0394689154071876	0.0727729424468824	Not significant
PB.20963	CPEB4	123	505	184	738	1021	642	798	762	555	841	534	570	879	826	1381	713	4.44328616884779	4.72638364885264	4.86341909531741	5.46016135691473	5.43983474142922	5.15031622898855	5.44494784550042	5.37194815583464	4.80476081657144	5.58861834487887	4.71711081707457	4.84715835279135	5.52983864620754	5.52828361504352	6.09159127968166	5.46599839797515	617.984615319366	0.332528872901239	0.176356497935696	0.0394832643992298	0.0727897312603066	Not significant
PB.18224	EIF3M	376	923	430	1150	1466	846	1067	999	1103	934	995	1297	1109	1242	1158	1416	6.05278370402675	5.5950061863119	6.08641316287813	6.09942492765505	5.96115476181815	5.54783530700044	5.86356554181181	5.76216489843316	5.79415354393052	5.73976285006358	5.61350059672769	6.03168111194445	5.86478923548045	6.1161308638541	5.83774824907968	6.45491043121829	990.213619849119	-0.29934838592157	0.154881311230668	0.0395098585714802	0.0728290873309372	Not significant
PB.19312	GTF2A2	77	287	105	282	343	221	294	243	302	270	368	316	262	279	268	225	3.76984214803247	3.91353747151701	4.0562524847685	4.07528997820812	3.86991797456653	3.61624733670731	4.00764732371178	3.72740016832365	3.92931438489909	3.95312541802699	4.18140369099241	3.99844362965832	3.78777894930108	3.96593876091449	3.73124310861913	3.80609999047131	245.11709882162	-0.28787656094095	0.148388638875563	0.0395233300010763	0.0728442468235451	Not significant
PB.20983	NA	12906	22115	9306	27281	43934	31181	26796	30868	24292	34808	29306	22412	28183	35575	35264	26117	11.1527313012973	10.1759057944877	10.5209969269813	10.666452406147	10.8652435170526	10.7499689250928	10.5125777870473	10.7101635944871	10.2536974563907	10.9580987127754	10.4922129458694	10.1415029057524	10.530910318755	10.9550989595766	10.7648289092796	10.6591087521158	26494.4072450811	-0.32916211651018	0.172313622688008	0.0395673342235602	0.0729156688824456	Not significant
PB.17607	IGFBP1	10	20	9	58	45	40	41	71	208	56	46	133	37	40	55	52	0.865300072846306	0.142477662834377	0.564338776586789	1.81266508920902	0.97692430126915	1.18066504131739	1.19711166544532	1.96747924867403	3.39381640370021	1.7040571263254	1.21316550125785	2.75709350829816	1.00000121832507	1.1952265744365	1.47058480437815	1.71242171167603	51.3712180027109	0.622067861880403	0.551676146953085	0.0395825503669669	0.0729340276339574	Not significant
PB.5416	ASGR1	116	322	136	626	1016	400	526	420	735	485	652	1191	650	399	997	649	4.35898352859538	4.07894689264629	4.4283288615981	5.22304145336557	5.43276171458508	4.46916024832411	4.84460969258154	4.51418231381767	5.20928776636068	4.79576640387288	5.00457017324998	5.90878928159408	5.09504980449551	4.48045948097544	5.62201341343989	5.33050049546432	518.324537373333	0.43239735177107	0.251005746010539	0.0395951360949698	0.0729475354041634	Not significant
PB.15134	chmp5	25	47	21	85	154	94	67	93	154	129	84	195	113	114	123	146	2.15954893846386	1.33115348305168	1.75420069923829	2.35652865903723	2.72161010042373	2.39207528354786	1.89149137845836	2.35184719736401	2.9629374367851	2.89339929441665	2.0655872218671	3.30522122754893	2.58245999457186	2.68239662961478	2.61503832329261	3.1853597156237	92.7071224661384	0.480822802150014	0.297537371822051	0.0396910173257345	0.0731144775100646	Not significant
PB.15000	CNGB3	231	741	245	775	778	497	1039	597	458	546	365	710	817	885	868	494	5.35073074507731	5.27857199235765	5.27578294635534	5.53064657636847	5.04829277119546	4.78167243305265	5.82523954573162	5.02044352432199	4.52825125037785	4.96634776366364	4.16963209547186	5.16344511001218	5.4244482773974	5.62769904216523	5.42236611817964	4.93744197892193	598.419532175083	-0.389859061947678	0.212108627565757	0.0396985286609381	0.0731186114994219	Not significant
PB.28693	CTCF	76	333	125	270	458	245	351	328	280	359	242	308	383	361	410	305	3.75106341112149	4.12724567239996	4.30699047515391	4.01277366724312	4.28562675040297	3.76431764092699	4.26246158493906	4.15851016466832	3.82062188562469	4.36281691239395	3.57909164293692	3.96158468921519	4.33365123217164	4.3364620260077	4.34246161728636	4.24342252503652	281.307648544162	-0.249224325155218	0.126399383689726	0.0397526351581144	0.0732085541609106	Not significant
PB.14978	PRMT6	113	313	108	278	400	308	340	298	341	335	431	301	358	354	406	255	4.32128918364497	4.03819047867371	4.09675547742943	4.05475074533235	4.09089787643495	4.09321272480322	4.21666561069907	4.02059584228397	4.10391256404935	4.26328397073436	4.40871504377961	3.92854207103603	4.23655468402098	4.3082940199906	4.32835785914552	3.98597197380989	292.825486809721	-0.269609193081081	0.138780027526162	0.0397700359079539	0.0732308845303377	Not significant
PB.34844	CCDC94	87	193	93	302	468	312	374	377	359	396	314	378	366	366	470	295	3.94529752622829	3.34377539046532	3.88181124219624	4.17381631653429	4.31669648286071	4.11176587712968	4.35376208207507	4.35877292696676	4.17788193052259	4.50395544866618	3.95325123858759	4.25605082635899	4.26834222490312	4.35625054927885	4.53897456774097	4.19547720128622	294.705960364955	0.255028659663858	0.131851098777604	0.0398444477157189	0.0733581728368182	Not significant
PB.12742	NA	0	4	3	0	689	0	244	148	2	1	1	291	1	2	1	8210	-4.11537061184306	-1.90553644600879	-0.912217863127929	-4.11537061184306	4.87335150576603	-4.11537061184306	3.73977235850717	3.01606932023129	-2.66010289986664	-3.1222062502942	-3.22642820552599	3.8799855798649	-3.18191772207455	-2.56232790545466	-3.22383764391758	8.98968596504364	65.4708143756726	0.102859323827344	0.473309083469779	0.0398556732503453	0.073361168703164	Not significant
PB.26386	CWF19L2	23	81	26	125	200	94	140	133	88	161	99	89	170	147	203	134	2.04087388038312	2.10246059592768	2.0575699775425	2.90771158773042	3.09577436690484	2.39207528354786	2.9429391919742	2.86305840138906	2.16356706413217	3.21086056393188	2.29961042312715	2.18361892286467	3.16700478511549	3.0462650390008	3.33249534090405	3.06244354515819	106.072345509475	0.408319663748515	0.229106322241513	0.0398566441693749	0.073361168703164	Not significant
PB.28535	ALG11_1	320	1090	440	1128	1530	1115	1062	1056	1428	962	1209	1423	1314	1010	1160	1021	5.82034235910344	5.83466789861878	6.11955218592249	6.07158181111445	6.02274542113628	5.94572010830821	5.85679586248647	5.84213536274754	6.16637529026732	5.7823318549567	5.89424543912835	6.16532562891201	6.1092722820608	5.81809660333065	5.84023529176488	5.98343907673983	1020.05508709444	-0.250358662503855	0.127184699413561	0.0398709230720871	0.0733777216076776	Not significant
PB.33120	ASPHD2	159	452	168	561	858	611	714	737	818	708	827	813	748	618	764	612	4.81278806021553	4.56679169126758	4.73244686930295	5.06513775978294	5.1892656923435	5.07903422416993	5.28470796442896	5.32388995936314	5.36341604595835	5.34058680661725	5.34703673839188	5.35858715572518	5.29732925101256	5.11035558790388	5.23850791200277	5.24593872930969	580.46528986874	0.233989993038405	0.118936303796051	0.039948686558012	0.0735110905087915	Not significant
PB.31827	NEUROD2	144	705	253	659	901	470	734	671	692	694	679	519	681	644	578	623	4.67013857664047	5.20683120704063	5.32207064051811	5.2970456579657	5.25970626768572	4.70126117314702	5.32450576816528	5.18874249881075	5.12245535646746	5.31181454818692	5.06300667147662	4.7122151200507	5.16215401996748	5.16971215077064	4.83671410714046	5.27160050940921	564.573875630716	-0.261108651346858	0.132839901505884	0.0399552078984883	0.0735133460631961	Not significant
PB.15448	NA	55	317	88	310	475	380	406	359	357	372	382	480	513	340	429	309	3.28685415258215	4.05644672985985	3.80240484057201	4.21141696059369	4.33805390869229	4.3953574502996	4.47188262896178	4.2883956473521	4.16984792481011	4.41399430333044	4.23510241695289	4.59977297023862	4.75421914225721	4.25025239640117	4.40763362093886	4.26216323033108	311.591152375563	0.269285863870793	0.136900168201119	0.0399867307892127	0.0735615951253447	Not significant
PB.13708	KLF4	0	7	2	9	11	9	12	76	9	54	3	8	22	27	25	10	-4.11537061184306	-1.23843398049513	-1.42090773181413	-0.751830007340698	-0.930368349421377	-0.850096451051724	-0.490306752997813	2.06425869617843	-0.971432812988764	1.65253560830946	-2.28533667801794	-1.11759188465374	0.278080759370864	0.645583362967395	0.368680981036352	-0.563169760180015	14.7794854479411	0.549647156403765	0.828336386050289	0.0400910507175432	0.0737437347371054	Not significant
PB.18349	CMTM4	81	324	120	422	583	352	511	460	509	491	414	573	478	416	482	364	3.84260423377463	4.08784961355534	4.24827199396797	4.65519872646001	4.63285965519143	4.28524806017427	4.80295522148843	4.64511005809122	4.68020782201797	4.81346806010696	4.35081885604178	4.85471643153674	4.65249675760942	4.54050187503407	4.5752578108288	4.49783923266347	372.537561765854	0.233246260818356	0.11803923802278	0.0401340867585598	0.0738131150480031	Not significant
PB.31141	MAP2K4	146	504	119	419	601	358	525	559	444	508	440	444	510	465	572	412	4.68999334659819	4.72353023363914	4.23623596733846	4.64492962377298	4.67662827614252	4.30956066786352	4.84186983396822	4.92573520343917	4.48357706858104	4.86247446616194	4.43845053576747	4.48757655337225	4.74577570656002	4.70077210125893	4.82169031619651	4.67611583174475	408.338577497634	-0.212403512209537	0.106604825110492	0.0401864933639166	0.0738997086869638	Not significant
PB.19135	MICAL2	23	99	21	113	209	110	128	117	102	158	115	200	118	124	166	175	2.04087388038312	2.3884387211751	1.75420069923829	2.7632837133899	3.15885797245076	2.61653773601313	2.81467062386253	2.67970439765815	2.37400845097471	3.18389511990622	2.51338962194536	3.34153656799129	2.64433509783276	2.80265681317988	3.04403945775306	3.44522913436819	109.600130109393	0.406504946957657	0.225995307491793	0.0402213944353819	0.0739540923909896	Not significant
PB.14460	TACR3_1	25	51	21	65	75	48	68	50	50	68	43	40	53	59	50	32	2.15954893846386	1.44639287692998	1.75420069923829	1.97449787104836	1.69687380937118	1.4375663407903	1.91253506290203	1.47050003876838	1.36204314119545	1.97964956434489	1.11837095725681	1.05208609745336	1.50584897700792	1.74418727492753	1.33608170522507	1.02777030601923	48.9886432521397	-0.439940038557004	0.257592934891538	0.0402623380259995	0.0740195704511886	Not significant
PB.31239	ICT1	18	78	26	110	160	102	90	107	113	153	115	122	115	127	124	96	1.69284499560665	2.04875811908471	2.0575699775425	2.72479879154041	2.77627834996752	2.50866750217308	2.31151043522897	2.55202029552328	2.52019810865715	3.13780151677443	2.51338962194536	2.63365815359281	2.60752937280161	2.83686335080011	2.62661055260992	2.58525558862973	92.7913984884634	0.347636660785851	0.185289413864899	0.0403258128204068	0.0741264477718336	Not significant
PB.13925	COL4A3BP	951	3368	871	3604	5948	4137	4470	4776	4811	4890	3961	3870	4796	4304	4303	3392	7.39073805615293	7.4612450667776	7.10412885955757	7.74656322349522	7.98066716393266	7.83627452672964	7.92919143313235	8.01819774808928	7.91790093702215	8.12684213357084	7.60532321610135	7.60799001672878	7.97626301280289	7.90828978927498	7.73039170117131	7.71467247312561	3536.46726171944	0.20298898935767	0.101792128693213	0.040414113329291	0.0742690920356391	Not significant
PB.24658	EIF4EBP2, SPOCK2, DNAJB12, B3GNT2	1883	6215	2303	8326	11142	8246	9601	8916	11112	8019	9552	10812	10675	7902	10640	6871	8.3760082863066	8.34489092582003	8.50652239860303	8.95436793456928	8.88604520599526	8.83120252438314	9.03191875935677	8.91864243440567	9.12541555235164	8.84031380723045	8.87501112861117	9.08994398709721	9.13041346777125	8.78467178204474	9.03624164150534	8.73285573523011	7525.15592432595	0.211483687496295	0.10643681032148	0.0404102314445842	0.0742690920356391	Not significant
PB.36735	STK32C	38	167	63	142	257	67	143	177	94	130	91	107	168	169	189	119	2.75723238718108	3.13629853402307	3.32261868376945	3.09034587636962	3.45538164771915	1.90995189693144	2.97330040457298	3.2725346572322	2.25753790598584	2.90445367446391	2.17953402924731	2.44626685557862	3.15004159454071	3.24615980703806	3.2300138002855	2.89242754799359	124.423187273461	-0.417988953832058	0.233358901505033	0.0404693864026825	0.0743608235661203	Not significant
PB.18138	SERINC4	946	3550	1121	3067	4032	3183	2966	3337	4361	3412	3067	3608	3995	3207	4952	2401	7.38313552024831	7.53714773641944	7.46803557915128	7.51386024099378	7.41991474239764	7.45818588679232	7.33760836076332	7.50108504714496	7.7762586436855	7.60775430244876	7.23641127603389	7.5068867718077	7.7126931300893	7.48395458250923	7.93300880461065	7.21633525040992	2988.12163426797	-0.235602834042305	0.119279707336703	0.0405155387260491	0.0744357740332204	Not significant
PB.28017	DCAF17	36	173	38	101	155	128	148	137	130	114	140	123	143	123	203	113	2.67991369148831	3.18689410243325	2.59872951656422	2.6027721418695	2.73086654730467	2.83326808929957	3.022524308848	2.90547397091512	2.72048824052014	2.71653534641315	2.7945768965188	2.6453262713513	2.91923392716166	2.79107199681554	3.33249534090405	2.81838386130963	116.368854222545	-0.319180534499633	0.166480065881238	0.0405754344493178	0.0745359509098095	Not significant
PB.11568	BAG6	325	1267	355	1228	1776	963	1285	1349	1116	1101	910	1116	1423	1208	1393	992	5.84268750915475	6.05155251736076	5.81015430462091	6.19402451509458	6.23766800596678	5.73449724365112	6.13153117282007	6.19510068834135	5.81104030616906	5.97684657221505	5.48482941477928	5.81504600308459	6.22415030785917	6.0761199197437	6.10406270313913	5.94190669635156	1031.6307153521	-0.209853044648074	0.105506534983279	0.0406581635649754	0.074678040038236	Not significant
PB.5979	AGAP2	18	71	22	100	145	105	122	106	111	154	88	60	157	124	205	86	1.69284499560665	1.91508513182998	1.82019286707586	2.58855387124851	2.63551570949921	2.55006971736999	2.74598970033448	2.53860765853267	2.4946964314931	3.14713880455193	2.13179728075671	1.62360499433176	3.05300176383846	2.80265681317988	3.34655890527399	2.42816976441741	92.4388302836042	0.44486217794931	0.259214653403084	0.040675556599941	0.0747001027543829	Not significant
PB.30379	STK35, MTCH1	422	1734	651	1969	1913	1608	1423	1296	1523	1404	1155	1578	1949	1848	2532	1273	6.21915735599778	6.50390186990088	6.68431813057786	6.87474913411323	6.34479429982457	6.47352970237716	6.2785833312802	6.13732251807208	6.25922295990025	6.32728978419605	5.82838947691627	6.31437324755547	6.6776482066539	6.68903688284899	6.96560039678341	6.30142816964005	1431.97134192603	-0.309136230488242	0.1614658756592	0.0407744353055627	0.0748717871576483	Not significant
PB.14230	NA	29	144	45	105	129	102	128	125	83	83	131	148	116	133	156	100	2.37110166302217	2.92403051438728	2.84051597297202	2.65828406760286	2.46849436228682	2.50866750217308	2.81467062386253	2.77429227885058	2.08029366912874	2.26340690049019	2.69954086791411	2.91001597985127	2.61990257273184	2.90293541849417	2.9550490235154	2.64359435998662	103.298311361166	-0.351526843544822	0.187868324358902	0.0407918404644085	0.0748938406727839	Not significant
PB.32272	RAB40B	27	168	55	106	148	118	159	170	146	115	112	98	151	145	152	67	2.26919951828161	3.14485531304492	3.12790812974696	2.6718346062821	2.66478843144703	2.71690059108732	3.12524504529168	3.21467468448588	2.88656029972342	2.72902525851444	2.47564494117939	2.32091165592903	2.99718422255638	3.02664076294975	2.91785676709361	2.07237337323108	113.388947977193	-0.379112660477179	0.205434323180461	0.0408039728252921	0.0749062087755494	Not significant
PB.29593	RPL10A	2346	7033	3237	7500	11435	7198	7228	6615	9631	6728	8968	10596	7709	8149	8635	7728	8.69312885098093	8.52324697496537	8.99759931101312	8.80365345192249	8.92348884256906	8.63513077347417	8.62238279250539	8.48804680491951	8.91907747411652	8.58710402108275	8.78400611519306	9.06083343272756	8.66085017375762	8.82907124546323	8.73504838568906	8.90240904984905	7160.9753099781	-0.275460923308886	0.137254765728965	0.0408200827066756	0.0749258744061973	Not significant
PB.30620	TRIM33	112	632	124	518	1000	572	719	762	670	791	613	656	777	633	730	625	4.30850231933871	5.04939281068837	4.29543641373955	4.95029546979145	5.40989214546542	4.98404488165915	5.29476081132397	5.37194815583464	5.07592287410228	5.50029957425771	4.91575024250433	5.04951307643945	5.35212657383531	5.1448971475534	5.17293442512742	5.27621764043599	552.316105806501	0.243718565483886	0.123150882227772	0.0408979189760515	0.0750588195697445	Not significant
PB.18599	MORF4L1	145	525	202	737	1047	623	755	727	857	680	722	839	878	627	902	643	4.6801001172073	4.78229789116037	4.99781379292238	5.45820772552206	5.47606569577651	5.10704657408725	5.36514457058615	5.30420928899418	5.43051838907022	5.28245677587083	5.15144562725721	5.40393974315435	5.52819847262339	5.1311796040891	5.47772534235509	5.31712005764032	619.182615318254	0.208492052722817	0.105278097839671	0.0409195954593989	0.0750886747081792	Not significant
PB.6756	FAM208A	43	170	61	280	454	173	356	366	179	326	183	175	316	310	337	286	2.93413733500721	3.16181810629618	3.27634885474102	4.06505691285281	4.27300905245178	3.26485508219792	4.28280688050615	4.31617397800121	3.17847489950267	4.22411450129721	3.17817199030148	3.15006408294332	4.05710642559444	4.11740908627488	4.06047482990204	4.15092035397236	222.653869275497	0.403013162749203	0.227828558879172	0.0409392597572298	0.0751114071954597	Not significant
PB.30473	MECP2	31	47	40	56	67	37	79	87	68	78	40	63	63	99	90	83	2.4662785502342	1.33115348305168	2.67204286747721	1.76288502050376	1.53720675776466	1.07116458438601	2.12577103458993	2.25675599720173	1.79705242136237	2.17488059922834	1.01690699658251	1.69270742126013	1.75054851499134	2.48082661031527	2.16935018648082	2.37750333789067	64.5597284617382	-0.485296498612484	0.296637098658705	0.0409428049451119	0.0751114071954597	Not significant
PB.2026	FRMPD1	132	557	178	691	1062	525	977	980	537	891	686	604	870	747	1134	746	4.5449048853343	4.86748400371155	4.8156869545169	5.36535485470035	5.49656160558579	4.86058259765114	5.73656752015364	5.73449170431289	4.75729495631721	5.6718409051026	5.07777826453103	4.93058218435201	5.51500951973079	5.38344080822325	5.80756443816359	5.53118864455179	631.949601442544	0.303658567032289	0.159594841042753	0.0410045955620604	0.075214824999012	Not significant
PB.26887	NA	2	1	21	32	141	44	26	45	57	62	117	62	44	35	97	107	-1.28454248549113	-3.18440228511326	1.75420069923829	0.973809012016521	2.59553793281703	1.31482646689524	0.560793584584321	1.32183056120119	1.54709469157863	1.84842403329633	2.53801506046773	1.67003906292751	1.24334298735783	1.00776528148586	2.27607391392004	2.74033345308648	48.7151037849189	0.593018573507681	0.66845809086201	0.0411108578158753	0.0753997791253773	Not significant
PB.3008	BTBD9	221	1003	203	982	1490	1006	1127	1251	1081	946	1279	1212	1344	1155	1308	904	5.28697656012444	5.71478787633673	5.00492539404914	5.87179366970269	5.98456046783989	5.79745301900877	5.94241676896891	6.08638112520881	5.76511780439462	5.75816072415288	5.97537086050388	5.93398156108042	6.14181323063363	6.01144892964165	6.01330862140301	5.80802115183576	926.263196087886	0.228883567115605	0.115889848833748	0.0411618304503394	0.0754514621273969	Not significant
PB.7022	NA	146	409	146	405	533	416	384	464	463	477	553	487	490	417	440	349	4.68999334659819	4.42293897126536	4.53042575865133	4.59601629294546	4.50381400004355	4.52559922550414	4.39172410083492	4.65757232397411	4.5438768890382	4.77182118240587	4.76744181857617	4.62061099304671	4.68818683344114	4.54395715280227	4.44406144656202	4.43728615553022	390.16005764499	-0.252421539138827	0.129847651099156	0.0411619111762921	0.0754514621273969	Not significant
PB.9057	SEMA3E	3	1	17	37	126	31	71	30	43	44	44	77	52	28	46	50	-0.768805618276485	-3.18440228511326	1.45514035359234	1.1775237166861	2.43490506950947	0.823554860024904	1.97388480161741	0.7534215654915	1.14971364795843	1.36308461315916	1.15066617577766	1.97752469794885	1.47893178825996	0.696149211023828	1.21865161560066	1.65685382695093	38.0939805051086	0.605018897068181	0.585798592756388	0.0411503090469725	0.0754514621273969	Not significant
PB.26991	RRP8	10	80	44	71	123	48	61	67	28	62	47	77	68	65	74	66	0.865300072846306	2.08478095499939	2.8083585850652	2.10008614320735	2.40051506038012	1.4375663407903	1.75834457525107	1.8850914499159	0.55076341341783	1.84842403329633	1.24342831046148	1.97752469794885	1.85891134660086	1.8816166554336	1.89094596194237	2.05097814168857	59.0151757273867	-0.481801887623738	0.285953363773465	0.041166213380846	0.0754514621273969	Not significant
PB.30340	PRKCZ	205	950	210	746	1158	604	842	906	669	854	624	761	884	818	933	581	5.1787204901871	5.6365541069919	5.05374858062657	5.4756958939834	5.62126023753989	5.0624389327384	5.52227947327141	5.62134869475217	5.07377167826416	5.61072228294852	4.941360584759	5.2633668774732	5.53801165993169	5.51426031578584	5.52641292387425	5.17106227281593	675.128301132497	-0.234317827132638	0.118508247605579	0.0411467609290969	0.0754514621273969	Not significant
PB.27206	PPP1R13L	3	53	8	31	94	38	69	58	69	59	55	119	70	51	89	70	-0.768805618276485	1.50073494901508	0.401433089857231	0.929371828045555	2.0174449363923	1.10859582602716	1.93327620408795	1.6804758171715	1.817766851834	1.77804563157368	1.46507630082523	2.59807667363325	1.9000757287686	1.53786186196222	2.15343842555769	2.13471874453405	49.7701680264029	0.555387877110042	0.355037951330097	0.0412359136424291	0.0755692347437889	Not significant
PB.28717	NA	98	404	171	311	507	396	397	476	412	412	461	522	418	319	479	341	4.1164572365681	4.40524144621688	4.75792702636392	4.21604887759095	4.43185235314558	4.45469863916562	4.43962694298379	4.69432594596072	4.3759506926715	4.56095687932698	4.50553887367458	4.72051213838565	4.45946407441034	4.15856198376831	4.56627218874223	4.4039209926988	360.024017695245	-0.261394801609114	0.134466864247614	0.0412754115854611	0.0756316345867702	Not significant
PB.30958	PRPF6	310	964	342	968	1466	923	1190	1079	1056	1053	854	1159	1176	1129	1214	1004	5.77458618748016	5.65763543994375	5.75638799517715	5.85109825100535	5.96115476181815	5.67335984464751	6.02081916593306	5.87318946304195	5.73139735047818	5.91259778429264	5.3933208209224	5.86953468747343	5.9493365484484	5.97863127892617	5.90581427961556	5.95923775604611	928.910834069826	-0.174740248581707	0.0877455267672198	0.0413603726885068	0.0757773120841826	Not significant
PB.18488	SCML2	10	55	27	87	164	61	133	143	58	88	81	68	157	132	130	100	0.865300072846306	1.55310420088834	2.11127699394941	2.38970753370417	2.81160588424351	1.77677707912071	2.8695082134829	2.9668470216875	1.5716944836133	2.34681370081933	2.01385608745667	1.80099574980601	3.05300176383846	2.89213141005974	2.69415984448026	2.64359435998662	82.0021639359879	0.483837047196436	0.297618573049639	0.0413867303216532	0.0758155965063592	Not significant
PB.8123	GPANK1	41	142	36	201	251	158	218	202	177	188	202	182	207	178	257	157	2.86595574739206	2.90400709459077	2.521490210293	3.58877883551804	3.42148203742476	3.13482949650959	3.57796227232868	3.46207413475382	3.16236855648546	3.43324084385992	3.31981840411779	3.20628691499473	3.44944335076979	3.32057017025099	3.67104670988202	3.28951465875306	157.489066948199	0.276585512076663	0.142864900558578	0.0414012401921956	0.0758321699891885	Not significant
PB.22138	RASAL2	130	513	101	520	751	496	516	686	535	821	621	840	668	571	1020	674	4.52293343830026	4.74901005011389	4.00041659327989	4.95584463977033	4.99742596094386	4.77877280307518	4.81697410144611	5.2205884051618	4.751923265254	5.55393690336946	4.93442091155021	5.40565591993991	5.13439256430691	4.99643782431522	5.65487904376638	5.38495387679833	527.875607378883	0.321905141446618	0.171246054336947	0.0414175658900569	0.0758520646023443	Not significant
PB.25116	POLD1	33	38	17	111	114	115	96	96	91	152	130	150	91	121	135	127	2.55556318378089	1.03230643668153	1.45514035359234	2.73774150273304	2.29213464802273	2.68007783266993	2.40357143633458	2.39714123381895	2.21131745602278	3.12840340311368	2.68858424459838	2.92923363773371	2.2734315236282	2.76761949509878	2.74813118702744	2.98558813818507	92.9009660587861	0.462236788194834	0.287893573277	0.0414249907853653	0.0758556552014827	Not significant
PB.26956	NA	25	52	16	119	110	102	115	90	118	108	116	98	97	86	155	58	2.15954893846386	1.47381976106892	1.36957368653106	2.83730422658606	2.24122221802767	2.50866750217308	2.66149748128916	2.30508491424745	2.5820472313518	2.63923621040268	2.525754882184	2.32091165592903	2.36448437314548	2.27998704977247	2.94584046060469	1.86733300355081	82.8801745181549	0.428534804978942	0.251042868054512	0.0414781020656235	0.0759428927558673	Not significant
PB.18791	NELL1	16	215	40	262	282	204	275	249	240	230	208	188	264	246	182	163	1.52613479052431	3.49867201650624	2.67204286747721	3.96953851507171	3.58863556228574	3.50133565397915	3.91162028196697	3.76243815700176	3.59921099469483	3.72273421576555	3.361806156866	3.2527932721665	3.79870440854195	3.78504633447311	3.17590718466511	3.34330866857974	179.215158695835	0.407533047367668	0.226281850958103	0.0415153702783651	0.075993716933069	Not significant
PB.21505	UIMC1	32	63	31	65	115	42	76	87	45	82	59	57	87	92	79	74	2.51161145594979	1.74541791243568	2.3080978641762	1.97449787104836	2.30458689391301	1.24930471197138	2.07067045852395	2.25675599720173	1.2136336101782	2.24613088374807	1.56431409439832	1.55102544284111	2.20937174107596	2.37616607101218	1.98385216185801	2.21386416677895	66.1077667125957	-0.424994506121594	0.246964330565318	0.0415168094813712	0.075993716933069	Not significant
PB.2236	VMA21, GPR50	1162	3711	1246	3315	4339	3565	3788	3700	4826	3162	4481	4818	3826	3112	4133	2766	7.67974080861024	7.60111727021527	7.62050620425534	7.62600687250115	7.5257472973891	7.6216500842576	7.69041441697103	7.65001355129146	7.92239098335478	7.49800776273397	7.78322963583081	7.92400688913809	7.65035202778458	7.4405864832762	7.67225434685494	7.4204271376026	3305.61776003339	-0.267166425179933	0.137293164568402	0.0415926787697988	0.0761225532870595	Not significant
PB.20685	CCHCR1	9	59	6	47	130	46	79	70	51	99	63	76	77	86	91	60	0.718364992394309	1.65246315516676	0.00725092047832258	1.51480796881754	2.47951922671281	1.37750129980081	2.12577103458993	1.94731917193576	1.38997720509314	2.5149194433505	1.6571628033466	1.95894375395467	2.03555036761915	2.27998704977247	2.18508836625363	1.91548193711599	56.1533200335796	0.484593606232005	0.285418129525093	0.0417686090136187	0.0764344622102629	Not significant
PB.12845	ACAA1	80	286	81	240	344	234	192	257	194	262	195	393	277	221	302	235	3.82475485023717	3.90852119522863	3.68333871697196	3.84349309070501	3.87410141274519	3.69833235057337	3.39568403247722	3.80786983127667	3.29386090678754	3.90989691141664	3.26923644643129	4.31202762083557	3.867771713867	3.63111728835455	3.90285284936846	3.86858249868912	223.067197892589	-0.32094801222208	0.170006143382501	0.0418000660845012	0.0764718657597583	Not significant
PB.19805	CSF1R	57	298	91	319	593	295	297	319	569	458	480	924	498	253	670	411	3.33808516954169	3.96759515485223	3.85057116587597	4.25257839437604	4.65733929840005	4.0312122270253	4.02224182694906	4.11850227215753	4.84062841953848	4.71330591020621	4.5636614659417	5.54298092070136	4.71149895747613	3.82535832757552	5.04940567152204	4.67261781016223	359.121669777019	0.452083734592562	0.271788466664765	0.0417963987849628	0.0764718657597583	Not significant
PB.37295	NA	5	17	4	74	103	14	50	62	21	20	28	19	35	55	34	29	-0.0897162499939174	-0.0787407763031107	-0.536884138564632	2.15900508317075	2.14755902902769	-0.267275577103763	1.4768662326169	1.77501475613688	0.154543829965955	0.263898514793796	0.519856007356132	0.0217860330603145	0.922207154029865	1.64470985410953	0.795120989537808	0.889968491482088	30.4831198887282	0.6358748142663	0.565988462449135	0.0418145003679443	0.0764881926614576	Not significant
PB.20621	BCO2	45	189	69	222	351	212	244	265	291	380	300	267	328	271	380	189	2.99924155829061	3.31373428558521	3.45313956844376	3.73148843585545	3.90305066131337	3.55655336215909	3.73977235850717	3.85191439427562	3.87599150351073	4.44460889548044	3.88769993332984	3.75631427660518	4.11069472515287	3.92412372754552	4.23316101962194	3.55569426134121	224.163423628914	0.299353351138981	0.158061372018501	0.0418276179367943	0.0765021070090353	Not significant
PB.25569	SMCR8	23	116	17	132	223	120	126	113	123	174	117	133	148	141	154	160	2.04087388038312	2.61473138541396	1.45514035359234	2.98573308185972	3.25181351269667	2.74093711108461	2.79213833000311	2.62997843679619	2.64135348904393	3.32221535935997	2.53801506046773	2.75709350829816	2.96844415393259	2.9865727678003	2.93657274267313	3.31666237741633	111.413907102366	0.375301435623819	0.203392664476082	0.0418469402527188	0.0765273645880967	Not significant
PB.35715	HHIPL1	86	359	133	415	783	489	435	543	512	523	532	500	513	412	547	455	3.92868161460085	4.23536232999468	4.39623565679811	4.63112278405612	5.0575188597239	4.75831055398703	4.57116821033044	4.88391981189088	4.68866695220856	4.90437484726881	4.71170921821156	4.6585293387327	4.75421914225721	4.52659741008174	4.75735052118944	4.81903030472087	408.699909008531	0.233619114952475	0.119573297946879	0.0418641615401912	0.0765487737751493	Not significant
PB.6448	BCDIN3D_2	36	88	13	48	109	64	95	75	72	71	63	79	81	50	88	48	2.67991369148831	2.22049955822206	1.0774282681095	1.54457464115601	2.22820833898317	1.84490060950809	2.38863013196448	2.04541522351177	1.87818325153877	2.04104179545484	1.6571628033466	2.01398370833619	2.10761085794695	1.50986593553447	2.13734921178429	1.59905961224625	64.2139293084276	-0.420903984270734	0.24062127232604	0.0418960409359641	0.0765768058292369	Not significant
PB.26612	kiaa1456	234	730	231	650	974	752	761	746	760	774	860	586	804	625	969	466	5.36932027133411	5.25702722709586	5.19102426109001	5.27723622518173	5.37193808551524	5.37813270630482	5.37654845690696	5.34137589895937	5.2574689215902	5.46899583568871	5.4034075934358	4.88701813605326	5.40133903945607	5.12657795120068	5.58096541233319	4.85342410469272	641.816415298524	-0.266724657661201	0.138051932162602	0.0418954750366396	0.0765768058292369	Not significant
PB.29419	TKTL2	840	3774	1077	2778	4379	3407	3212	3301	3684	3191	3609	4344	3598	3258	3278	2987	7.21174758568808	7.62539653562976	7.4102867577295	7.37112605268697	7.53898203497457	7.55626955525654	7.4525222418878	7.48544151024011	7.53294248907437	7.51117481888947	7.47109934922076	7.77463399629934	7.56173659549755	7.5067095539585	7.33798727319978	7.53128726735895	2952.67188565885	-0.208216208436157	0.105209933682385	0.0418905980025011	0.0765768058292369	Not significant
PB.12980	DMTN	27	277	62	304	436	263	304	314	335	320	266	252	311	262	333	246	2.26919951828161	3.86257210971399	3.2996692559025	4.18330874883383	4.21482262778202	3.86617938443611	4.0557322550967	4.09578671363624	4.07838861998229	4.19739794995191	3.71488229843496	3.67326487208804	4.0341768392691	3.87558603462262	4.04330834058676	3.93432522127368	237.534375171302	0.321956357010961	0.168502273251913	0.0419112993986384	0.0765784849937932	Not significant
PB.23476	STK25	397	1309	411	1242	1830	1208	1332	1400	1553	1310	1353	1590	1405	1387	1563	1273	6.1311237219566	6.09856082389365	6.02127152544572	6.2103663121444	6.28084752309199	6.06119288089541	6.18331500201754	6.24859578043212	6.2873438553255	6.22738804197992	6.05644407477677	6.32529491376865	6.20579904114073	6.27530802060476	6.2700536015857	6.30142816964005	1199.88760491319	-0.163471712633289	0.082022714884113	0.0419135087871229	0.0765784849937932	Not significant
PB.26775	NXN	407	2165	569	1238	2824	1476	1778	1717	2317	1660	1679	1401	1865	1341	2146	1136	6.16698432927546	6.82398239584328	6.49020587456318	6.20571608522983	6.90636710370472	6.35003878424449	6.59968889615579	6.54285686334892	6.86419261808513	6.56877021663209	6.3676416053599	6.14286513484809	6.6141263689611	6.22668633330653	6.72709285504349	6.13728585602942	1482.23875178014	-0.293695404384479	0.1531600642465	0.0419132755711132	0.0765784849937932	Not significant
PB.18324	GALNT2	146	767	219	839	1130	758	898	960	808	856	819	1024	961	920	1016	802	4.68999334659819	5.32825233248406	5.11418712936806	5.64498371271436	5.58598965838286	5.38958205007978	5.61506173618645	5.70477693141609	5.34569551997432	5.61409302970539	5.33303283689126	5.69105751910642	5.65835817043392	5.68359139975467	5.64921679799568	5.63548955997048	729.055048099721	0.174756889601933	0.087166911032615	0.0419191863408912	0.0765787794162721	Not significant
PB.35371	NA	37967	118105	34543	201522	213804	181584	186125	165416	240933	127628	180771	183487	202851	174159	174351	123769	12.7094112450607	12.5928202058152	12.4131158308163	13.5513770351784	13.1480871455969	13.29182687453	13.3087112961108	13.1320380499737	13.5637149798199	12.8325223284485	13.1170598051814	13.1747727616444	13.3783851927922	13.2465349621919	13.0705173497583	12.9036570573743	144749.678567542	0.303213635572033	0.158694663995684	0.0419942919820363	0.07670588964403	Not significant
PB.22644	GJC2	52	138	72	227	332	248	375	282	238	320	235	205	294	229	347	236	3.2064261137091	2.86310673437678	3.51422340266815	3.76348301852311	3.82308126044457	3.78180190983079	4.3576035512684	3.94126963313823	3.58719587868637	4.19739794995191	3.53695280037106	3.37696018365128	3.95337216113858	3.68218380297502	4.10251812344786	3.8746844548408	217.529999706792	0.326177402605732	0.176999253558849	0.0420945538099704	0.0768789101420878	Not significant
PB.34065	NA	19	231	75	125	231	108	177	174	104	180	108	95	175	154	210	129	1.76949176307195	3.60171805103178	3.5728256566986	2.90771158773042	3.30235999442429	2.59031685018337	3.2789971807634	3.24802110869059	2.4017139968275	3.37084752655302	2.42373167976043	2.2765834119683	3.20856015170263	3.11292114185748	3.38112947812082	3.00796776306333	132.580163432544	-0.425755773438335	0.238750801394951	0.0421126854995851	0.0769019074066351	Not significant
PB.24102	mark1	367	1646	495	1497	2179	1057	1513	1775	1307	1705	1189	1454	1690	1588	1879	1343	6.01786185390275	6.42881134145383	6.28934416235911	6.47958386155988	6.53249859831349	5.86872587626321	6.36699587531164	6.59075667688209	6.03874574079928	6.60733557132905	5.87020345060065	6.19639250895357	6.47206197071168	6.47041511544574	6.53551948973209	6.37860004588697	1310.49925399618	-0.20991051197385	0.106257504578001	0.042120076288565	0.0769052872600104	Not significant
PB.146	HPRT1	127	439	161	400	536	332	409	412	477	472	436	672	402	380	469	418	4.48933583654896	4.52479386152416	4.67118245899898	4.57813740682124	4.51189093244514	4.20111302466856	4.48247623058606	4.4865080531273	4.5867492231936	4.75665105225809	4.42531036674769	5.0842186493951	4.40330721214326	4.41025658222013	4.53590936823452	4.69692770022525	386.426091950338	-0.280198113049197	0.146019526929683	0.0421642922813464	0.0769758949828577	Not significant
PB.18068	Mef2	19	94	16	96	184	117	99	123	136	127	124	133	143	97	114	83	1.76949176307195	2.3145163245547	1.36957368653106	2.53023667536367	2.97632653844785	2.704730467926	2.44748875676976	2.75122032146817	2.78502599035984	2.87103313620691	2.62103736152424	2.75709350829816	2.91923392716166	2.4516902532642	2.50648608155018	2.37750333789067	93.9184297678068	0.375476139221328	0.203847291512105	0.0421699951888984	0.076976183196882	Not significant
PB.8505	DUS2	5	91	57	131	196	120	177	161	170	140	153	168	168	196	169	145	-0.0897162499939174	2.26827366010031	3.1791042847432	2.97484217725969	3.06682671197787	2.74093711108461	3.2789971807634	3.13670175858144	3.10453672167106	3.01057457140135	2.92166200807094	3.0915610464925	3.15004159454071	3.45878122483924	3.06970030358808	3.17550735095199	125.284360032098	0.418912480122899	0.240623662995481	0.0422252088776607	0.0770668353457384	Not significant
PB.7185	ATP1B1	105	278	84	246	353	217	273	281	158	356	273	205	294	347	263	292	4.21567294374684	3.86775043224588	3.73557471419374	3.87897556596676	3.91121628970407	3.59002112408824	3.90113013459777	3.93616388397534	2.99966135108923	4.35074440149262	3.7521944514489	3.37696018365128	3.95337216113858	4.27956507539611	3.70419206039461	4.18077729168107	240.83159491898	-0.356059129763747	0.193619157628162	0.0422959530045668	0.0771553770840205	Not significant
PB.8489	RLBP1	9445	39739	8238	45054	63927	60378	35188	58358	47781	46132	52670	63737	39617	44828	49489	45443	10.702325469674	11.0214042082997	10.3451372101696	11.3901908718298	11.4063170965537	11.7033013232522	10.9056300579342	11.6289586190943	11.2296197128566	11.3644373600635	11.3379727030466	11.6493148422784	11.0221885266739	11.2886266832761	11.2537269199398	11.4581557525433	40036.7785480846	0.314322292266656	0.167797684209429	0.0422888745344008	0.0771553770840205	Not significant
PB.25407	NA	948	3423	1029	4023	6755	4187	4800	4973	5464	4931	5102	3453	4641	4219	5339	3604	7.38618134384263	7.48460663105084	7.34453431600384	7.90519558142601	8.16417891672495	7.85360213774264	8.03192752873491	8.07649862353287	8.10148048660537	8.13888544523307	7.97042581472074	7.44355831015078	7.92887809103816	7.87951977966143	8.04154234993605	7.80211200496453	3780.93888521248	0.223740582112381	0.114059587060435	0.042294564541892	0.0771553770840205	Not significant
PB.35467	MARCKSL1	1373	3037	1188	3681	4115	2622	3570	3763	2502	3914	3010	4422	3716	4702	4240	3727	7.92039997556511	7.31205131722081	7.55175762260177	7.77705385427043	7.4493017298892	7.17856769027437	7.60492676770396	7.67436463173081	6.97496353236045	7.80572567823076	7.20935704973942	7.80030221324027	7.6082779204451	8.03585692139118	7.70911894963616	7.85051550445807	3205.73763592668	-0.305416534167538	0.160829179630777	0.0422956254892029	0.0771553770840205	Not significant
PB.13342	SFSWAP	38	158	63	170	389	193	249	342	225	507	186	180	292	309	362	245	2.75723238718108	3.05691413881715	3.32261868376945	3.3483790872591	4.05080615396682	3.4217862294559	3.76891183196407	4.21861985713152	3.50655940939764	4.859637360108	3.2014826327564	3.19044557359266	3.94356117812462	4.11276322920412	4.16337136131357	3.92847087806605	216.052441317435	0.421415246469907	0.24520653946912	0.0423871817238322	0.077311635355438	Not significant
PB.18443	RNF219	23	69	22	40	64	60	66	71	53	84	53	78	73	57	63	51	2.04087388038312	1.8745020730046	1.82019286707586	1.28723575944781	1.4724613164754	1.75333514523807	1.87013619377326	1.96747924867403	1.44427327595816	2.2804784856201	1.41277434323543	1.9958693716319	1.95970045691862	1.69530579674924	1.66268593622061	1.68490528937796	55.5852787480053	-0.389731380159516	0.219382415978705	0.0424345815752936	0.0773879218902031	Not significant
PB.28456	STAM2	85	511	96	417	868	443	550	582	503	613	407	670	585	525	690	596	3.91187210106383	4.74338663083278	3.92743846643483	4.63804272058042	5.20595680373114	4.61610211513109	4.90885209068211	4.98379784251296	4.66313929320988	5.13304283949956	4.32628704297839	5.07992583643332	4.94331728033058	4.87549296195488	5.0917680770575	5.2077782920533	449.552953134688	0.296611088118646	0.155142275904619	0.0425720608447768	0.0776284445878355	Not significant
PB.642	EPYC	95	351	69	455	2560	405	1114	644	365	480	561	1079	387	388	397	1029	4.07175453903743	4.20295023773573	3.45313956844376	4.76358266076558	6.76484238264197	4.48703575875348	5.92569428168231	5.12958610066755	4.20171894964327	4.78084727853759	4.78811952613933	5.76645453910412	4.34859773655461	4.44023309713959	4.29611106748911	5.99468896439485	547.524048628848	0.595668621206568	0.530441951118174	0.042589268019018	0.0776341528484501	Not significant
PB.7043	KCNQ2	7	135	36	165	272	104	158	225	182	238	101	99	194	188	178	141	0.3701776147964	2.83165208472336	2.521490210293	3.30555799966001	3.53680140035474	2.53640057209956	3.11620321439679	3.61687152205086	3.20230220371504	3.77184998721336	2.3281304500311	2.33539014486157	3.35637974446061	3.39898234766043	3.14405293716628	3.13541095167103	131.045420210015	0.481212696625665	0.293121558905376	0.0425919685991785	0.0776341528484501	Not significant
PB.30449	GRIPAP1	50	195	56	234	419	201	247	349	193	383	188	259	337	337	366	308	3.15020324686186	3.35856457471256	3.15373329168569	3.80711588724975	4.15762659956972	3.48007170812292	3.75732657332122	4.24776089177251	3.2864490772564	4.45592392637627	3.21681640822428	3.71261688181256	4.14961882081269	4.23750517791522	4.17917454201605	4.25750082733921	229.220073528507	0.356697621338988	0.195550443228819	0.0425892901422219	0.0776341528484501	Not significant
PB.6660	ABHD14A	110	393	129	449	599	571	537	574	549	551	602	540	566	519	624	477	4.2825834876872	4.3655254165034	4.35230304485389	4.74447250929991	4.67183015549593	4.98152508642176	4.87440963697097	4.96386608898288	4.78911174212284	4.97947496964553	4.88967704331295	4.76931649340453	4.89577352446025	4.85894285964067	4.9469758930535	4.88701701382308	444.464686803277	0.21725710421058	0.110856706366149	0.04259806522616	0.0776350717434098	Not significant
PB.29250	NA	19	72	20	106	126	74	105	129	72	136	109	104	93	150	164	139	1.76949176307195	1.93495643637956	1.68504459511134	2.6718346062821	2.43490506950947	2.05121928850944	2.53150538574241	2.81935793257026	1.87818325153877	2.96905815295751	2.43688617005351	2.40568008786591	2.30442539238058	3.0752098416595	3.02667509897825	3.11493696277598	90.3835458039781	0.425152127183764	0.245999731635594	0.0426967032536169	0.0778046251728418	Not significant
PB.11376	ZHX2	20	92	52	126	295	125	131	182	156	216	145	137	219	149	251	197	1.84227108417756	2.28385315390972	3.04753737872811	2.91911919086448	3.65335042085541	2.79933265577287	2.8478226592762	3.31248708580867	2.98141624204382	3.63254025221309	2.84478922021775	2.79948361325718	3.5303258739137	3.06562595397481	3.6371219154859	3.61521616776669	138.380634966622	0.397160431824611	0.226883336567141	0.0427102932473981	0.0778191745452658	Not significant
PB.36250	CACNG8	4	21	7	35	59	25	57	49	28	52	53	17	59	20	76	33	-0.389667778926619	0.20927151586084	0.217762951563465	1.0994547267829	1.35764419889439	0.524458913250249	1.66222283331118	1.44196656766414	0.55076341341783	1.59910579475203	1.41277434323543	-0.12906474076116	1.65758778976472	0.231127909241216	1.92882936700373	1.07092674875952	32.0479374172128	0.591504980111875	0.429555773263772	0.0427319741319824	0.0778484599606536	Not significant
PB.10297	HEXIM1	77	413	96	382	799	397	535	564	355	438	454	481	567	548	507	480	3.76984214803247	4.43694232575696	3.92743846643483	4.51187423719319	5.08665200117539	4.45832765447506	4.86903704881476	4.93855780431599	4.16176892908613	4.64903406295299	4.48352092150265	4.60276832147893	4.89831527520112	4.93723241231749	4.64803822765164	4.89604457141722	393.821552276702	0.284661098786004	0.148353728241965	0.0427400667389735	0.0778529860215759	Not significant
PB.35922	NA	1222	3420	1658	3487	6213	3550	3129	2982	2888	3662	4196	5583	3481	4017	4150	4679	7.75235509190616	7.48334207150283	8.03254103077479	7.69896358140593	8.04353851517057	7.61556881804304	7.41476461317986	7.33886831800636	7.18186404386134	7.70973931371706	7.68844925244509	8.13656608804991	7.51405803090874	7.80875492807783	7.678174647946	8.17862753389796	3483.62903571388	-0.326873494768667	0.174668384905579	0.0428126583013307	0.0779749832772334	Not significant
PB.3118	VTA1	205	531	168	538	728	509	537	589	607	472	537	736	535	603	613	565	5.1787204901871	4.79865814947058	4.73244686930295	5.00484945253805	4.95263382896044	4.81602089119107	4.87440963697097	5.00101505980894	4.9337144087124	4.75665105225809	4.7251754833699	5.21524980130299	4.81467236976984	5.07496669223185	4.92136536195685	5.13084040135904	502.954951489337	-0.260803310057173	0.135762010789844	0.0428771926926892	0.0780822758703806	Not significant
PB.27583	CHMP2B	118	295	128	263	486	286	313	306	269	353	272	496	413	335	381	358	4.38357682881131	3.95305188526916	4.34110762671476	3.97501429955638	4.37098955312327	3.98667261903592	4.09767965991532	4.05868107545784	3.76304211465157	4.33857001439314	3.74692286240718	4.64696794365039	4.44214871793273	4.22894402655661	4.23694098181423	4.47392211432413	301.770576414889	-0.306708965239409	0.163473362478758	0.0429077850816015	0.0781277377364628	Not significant
PB.30516	USP19	122	592	172	410	684	410	491	672	406	585	347	409	592	529	559	505	4.43154036262543	4.95523525976626	4.76632137989973	4.61367632088344	4.86286460713444	4.50469249312898	4.74547641148084	5.19088756922537	4.35484532722591	5.06570592004875	4.09691120360826	4.36943520725108	4.96044584114475	4.88642181965508	4.78859190209041	4.96915515292617	435.074359821964	-0.282364286887915	0.147161308862483	0.0429936686491543	0.0782738502541063	Not significant
PB.15066	PRPF4B	268	1565	373	961	1752	966	1283	1305	1098	1319	777	1119	1545	1184	1554	1027	5.56478924823437	6.35605966891264	5.88143931786258	5.84063813818571	6.21805430955777	5.73897977936969	6.1292858346	6.1472984513512	5.78760563823228	6.23725821439482	5.25719560138158	5.81891504841993	6.3427335589614	6.04719355445082	6.26172857355334	5.99188470597695	1037.50028900373	-0.262784732757835	0.135687041235676	0.0430159711507508	0.0782939178595415	Not significant
PB.24368	DESI2, MTRF1L	105	393	89	362	725	431	473	555	393	517	539	574	549	463	597	437	4.21567294374684	4.3655254165034	3.81863961711416	4.43449285707448	4.94668749648062	4.57657778507452	4.69171165350845	4.91539442944202	4.30802947231222	4.8877604377783	4.73052699068813	4.85722701760468	4.85186419980077	4.69456740457176	4.8832828369383	4.76091849672461	403.665899456148	0.245915145858013	0.126554526958507	0.0430137213994151	0.0782939178595415	Not significant
PB.32126	TUBA1A_7	37	161	102	84	166	127	99	135	141	215	179	287	122	146	113	192	2.71909094724521	3.08386387767473	4.0145794623067	2.33964862311361	2.82895045768351	2.82204473804853	2.44748875676976	2.8844220589887	2.83668618625818	3.62587681567895	3.14649341208066	3.86009595864575	2.69199280362805	3.0364862681484	2.49390465788187	3.5783037288103	141.625936001372	-0.486735756331191	0.292974916447155	0.0430351443717254	0.0783185466922249	Not significant
PB.24484	ECD	23	102	39	89	119	55	98	83	69	115	92	78	99	109	112	81	2.04087388038312	2.43103978943286	2.63585183696337	2.42214048822455	2.35334814132087	1.63004704880364	2.43299768757673	2.18969106199812	1.817766851834	2.72902525851444	2.19510160666358	1.9958693716319	2.39360157239803	2.61828563851466	2.48121254843269	2.34270937635951	80.352235120149	-0.351343142093789	0.191770448424305	0.0430764807199183	0.0783834978835898	Not significant
PB.31802	PHOSPHO1	51	136	51	78	136	89	165	102	80	203	110	39	168	115	182	34	3.1785885436678	2.84221335111672	3.01972039226037	2.23399782490706	2.54395564792617	2.31411046566697	3.17833736649841	2.4836742437915	2.02792026058682	3.54341840507414	2.44992180067844	1.01658917452616	3.15004159454071	2.69488390463913	3.17590718466511	1.11282962779767	105.725817742546	-0.54182022273076	0.34567182979343	0.0431250728171223	0.0784616331385703	Not significant
PB.7212	CREG1	41	135	49	120	199	137	110	117	118	111	137	168	127	139	140	117	2.86595574739206	2.83165208472336	2.96242375450624	2.84927999800641	3.08859172406194	2.9305326988916	2.59796503387113	2.67970439765815	2.5820472313518	2.6784034243476	2.76358864689646	3.0915610464925	2.749432932586	2.96611358970528	2.80015605605071	2.86816612053897	116.56632842284	-0.314010423338376	0.168369365597124	0.0431854920460466	0.0785612633446755	Not significant
PB.21817	COL28A1	0	7	4	4	403	4	202	10	3	3	6	161	6	1	2	184	-4.11537061184306	-1.23843398049513	-0.536884138564632	-1.75639478925716	4.10164135189118	-1.84369057990446	3.46854142652011	-0.736020676090771	-2.26212879962682	-2.12563625349553	-1.50398368428808	3.03058500427877	-1.42404888683237	-3.13924400480946	-2.67692199581283	3.51720613651303	48.8391982505093	0.147117115796146	0.487665194118807	0.0432753632164712	0.0787144381775488	Not significant
PB.23206	RPL37A	1947	5364	2698	6197	9681	5662	5676	5328	3898	5760	7240	8597	6150	6577	7526	6507	8.42421993453162	8.13248638774626	8.73486482638291	8.5283719913978	8.68329151976127	8.28890321465232	8.27371862800661	8.17595572898392	7.61437884316207	8.36303150157537	8.47525460291044	8.75925513650144	8.33494498909886	8.51992162994415	8.53676428298554	8.65433915032198	5646.43498222416	-0.310012971958091	0.164218677120685	0.0432884993195033	0.0787280161867345	Not significant
PB.20862	ASPA	77	350	104	404	612	391	459	482	548	634	366	316	569	467	714	382	3.76984214803247	4.19884704265927	4.04249479468252	4.59245819720992	4.70273643632514	4.4364153578238	4.64846386150468	4.71235749659975	4.78648697992907	5.18156003417743	4.17356664249265	3.99844362965832	4.90338538177679	4.7069502272188	5.14101374009865	4.56729981027962	383.318934647636	0.313897952198515	0.167772464111955	0.0433199427216074	0.07877488143324	Not significant
PB.8844	PNPLA2	12	102	50	142	214	138	137	142	181	176	136	145	165	173	183	118	1.12069892080963	2.43103978943286	2.99135649670865	3.09034587636962	3.19274805451596	2.94094595401376	2.91192527339901	2.95679777915342	3.19440341370544	3.33860890861217	2.75310953095652	2.88070081274228	3.12421686826388	3.27970574723572	3.18376205150221	2.88034783343014	123.674584627115	0.33910246364975	0.183229121317324	0.0433422126434476	0.0788050551298415	Not significant
PB.6301	GATA2_2	7	0	1	16	12	17	24	25	31	123	8	18	188	49	105	14	0.3701776147964	-4.11537061184305	-2.21365851051257	0.0155801651198887	-0.818117814672891	-0.00495575392520215	0.450011206878996	0.500228854204305	0.692095243209	2.82523291636879	-1.1492087480645	-0.0516685980407695	3.3113151168933	1.48131597081893	2.38909663595292	-0.113316784153417	33.2417546814448	0.298901740722146	0.577236345465398	0.0434329524520225	0.0789596969537684	Not significant
PB.22764	PEG10	70	196	49	341	361	327	287	364	316	215	334	576	362	225	317	286	3.63294871883111	3.36590270072324	2.96242375450624	4.34851194817057	3.9434243314945	4.17928961391994	3.97300811725544	4.30829173885749	3.99444831289942	3.62587681567895	4.04201296493098	4.86223512082463	4.25253600131776	3.65687648156196	3.9725237980198	4.15092035397236	261.072361114615	0.400888536013866	0.2310188214386	0.0434408708677557	0.0789637513927177	Not significant
PB.20130	SDCCAG3	7	129	30	153	230	92	143	143	121	152	107	163	152	158	189	140	0.3701776147964	2.76660748402254	2.26135230964044	3.19728377849066	3.29613768838207	2.36139307771418	2.97330040457298	2.9668470216875	2.61792272136244	3.12840340311368	2.41045614229885	3.04827128651352	3.00663840855101	3.1496717469898	3.2300138002855	3.12521027646387	114.299079150865	0.413725487636544	0.232114581620036	0.0434509663690522	0.0789717616045015	Not significant
PB.16974	CEP350	95	337	50	287	330	140	221	314	155	275	160	213	291	262	288	220	4.07175453903743	4.144415548777	2.99135649670865	4.10055952423807	3.81439968624881	2.96154965503377	3.59758588457849	4.09578671363624	2.97220642500774	3.97949991303911	2.98572156809713	3.43188874081237	3.93863055297305	3.87558603462262	3.83464359674384	3.77381375155939	213.606183726215	-0.39999984090337	0.224049340947606	0.0435141241892287	0.0790761974073665	Not significant
PB.33481	PIP5K1B	64	215	112	368	560	413	311	321	637	504	379	371	625	340	1072	261	3.5042945917862	3.49867201650624	4.14904913869522	4.4581461603948	4.57492838772678	4.51518373007421	4.08846284858261	4.12748928747619	5.00318299336953	4.85109241198907	4.22376261422945	4.22916597223308	5.03856368691577	4.25025239640117	5.726534655961	4.01940376428016	361.448722179992	0.453364754512196	0.277898658830615	0.0435284043387382	0.0790814434014348	Not significant
PB.36513	NA	112	422	92	299	518	256	434	404	317	375	303	355	463	378	437	283	4.30850231933871	4.4679615807314	3.86627576134674	4.15945952398951	4.46273680469673	3.82741646648468	4.56785592020532	4.45829253599217	3.99899012010537	4.42555104022972	3.90199954655978	4.16576583314864	4.60660555333071	4.40266411097169	4.43421745467181	4.13575693073361	315.009418878112	-0.260404656535473	0.134969947920651	0.0435228242408825	0.0790814434014348	Not significant
PB.34524	STRN3	94	304	83	196	350	230	283	334	211	378	224	292	276	322	317	290	4.05654044088738	3.99624913246475	3.71837200890995	3.55261346290344	3.89895044997315	3.67356919633143	3.95283435245177	4.1845787177929	3.41436327391341	4.43701593686263	3.4681428931305	3.88491543373203	3.86257466301337	4.17202282264433	3.9725237980198	4.17089347563577	246.34908052295	-0.30150369794344	0.159943229925821	0.0435756696731104	0.0791569545148021	Not significant
PB.31595	WDR24	68	248	68	214	290	195	202	235	209	258	216	251	265	224	248	250	3.59132587144183	3.70369524477582	3.43218971647346	3.67877380372182	3.62880242083086	3.43657984019224	3.46854142652011	3.67931853316496	3.40069792599835	3.8877870183378	3.41595402365185	3.66755449719036	3.80413626725505	3.65047967306968	3.61985559998393	3.95750788262947	201.504341732471	-0.241352589397356	0.124657052547619	0.0436462726207776	0.0792748340339702	Not significant
PB.31217	H3F3A_4, H3F3C, H3F3B	2156	7337	2475	6796	9191	7213	7515	7065	9494	6388	8855	8201	7593	7460	7962	5392	8.57130073858008	8.58428766875312	8.6104206066352	8.66146800527487	8.60836807456271	8.6381336596461	8.6785513239877	8.58298044271791	8.89841040236032	8.51230214846303	8.76571455373666	8.69123094345557	8.63897959580677	8.70164074916504	8.6179995915044	8.38320981273411	6535.66362161843	-0.233785130584706	0.120308243967384	0.0436996761436641	0.0793614474393439	Not significant
PB.15045	CDK13	71	147	39	170	241	112	146	130	91	150	102	94	151	164	208	148	3.65331831658806	2.95355401594523	2.63585183696337	3.3483790872591	3.36315014193524	2.64229055345467	3.00303581903154	2.83040777424968	2.21131745602278	3.10942149164723	2.34218178741019	2.26149940190709	2.99718422255638	3.20309981082193	3.36740049575597	3.20486486426029	130.335597867162	-0.419034432293351	0.241606232292104	0.0437668197944842	0.0794729878858116	Not significant
PB.11402	TMEM147	298	854	293	824	962	902	728	676	1041	889	1088	1067	918	782	1148	607	5.71769153159563	5.48305074128093	5.53354982970765	5.61898752076422	5.35407828055755	5.64019460371042	5.31268127560461	5.19943609847233	5.71078016001145	5.66860256572382	5.7422653881513	5.75033704784853	5.59239309056061	5.44941191988917	5.82524831555209	5.23412166121139	777.696411963267	-0.300741492733031	0.1592625343759	0.0438232214697113	0.0795649961342574	Not significant
PB.32028	GLTSCR1L	40	157	67	199	286	153	261	278	221	303	206	288	272	260	361	241	2.83061725670288	3.04781784730851	3.41093115641503	3.57442129307191	3.60885877546737	3.08874624652404	3.83653512560905	3.92073731629768	3.48081333154339	4.11889837490127	3.34794557467655	3.8650941298699	3.84159719709969	3.86457446825453	4.15939336925643	3.90481300850057	201.956959210711	0.310515359965814	0.166915349993739	0.0438958588221646	0.0796864537948593	Not significant
PB.30914	ssuh2	2	17	22	40	97	59	37	39	67	111	45	129	75	37	98	50	-1.28454248549113	-0.0787407763031107	1.82019286707586	1.28723575944781	2.06213292510029	1.72950600997836	1.05293248629059	1.12049332936912	1.77603623205197	2.6784034243476	1.18225425552225	2.71342006984409	1.99812383243906	1.08569627877725	2.2906955446209	1.65685382695093	50.4843415969483	0.584766006037505	0.468833880587065	0.0439100314381286	0.0797017594696786	Not significant
PB.16914	AES, GNA11, gnaq	188	605	198	557	828	502	687	689	610	674	705	609	643	658	809	589	5.05403703689857	4.98651557000196	4.96901155857626	5.05483217185943	5.13800146910551	4.79608380368626	5.22917790880185	5.22687409151271	4.94081374054749	5.26968965951849	5.11712652004918	4.94245345367445	5.07945533604845	5.20068984292904	5.32095232881802	5.19076036279647	557.962291072153	-0.181673437744409	0.0923930882311167	0.0439247992360725	0.0797181413250305	Not significant
PB.33330	PDLIM2	25	137	65	167	372	152	291	208	218	336	201	229	292	185	296	786	2.15954893846386	2.8526978651587	3.36745055451625	3.32283924989311	3.98656811962922	3.07935028467929	3.99290367034611	3.5040844702125	3.46119769628557	4.26757120754003	3.31270008476859	3.53584390874686	3.94356117812462	3.37590291206064	3.87401427105631	5.60645072094304	221.303038020014	0.542243694516099	0.388840782503734	0.0440470530258175	0.0799295673339084	Not significant
PB.35470	PPP1R13B	306	1096	300	1375	2101	1168	1438	1636	1210	1522	967	1951	1570	1596	2259	1415	5.75586950124053	5.84257957725576	5.56756973401496	6.35702401873103	6.47994194569305	6.01265539126062	6.29370016069015	6.47318377240717	5.92759514388972	6.44363483628306	5.57236918927646	6.6202898383605	6.36587494889144	6.47766014916015	6.80108774575373	6.45389188942796	1227.02709472917	0.277569272506558	0.146486369418111	0.0440706643834595	0.079961960916375	Not significant
PB.25811	NA	32	85	30	81	112	77	97	63	99	101	72	86	93	90	82	57	2.51161145594979	2.17108909986566	2.26135230964044	2.28779012948407	2.26690300760279	2.10776976536643	2.41835958554242	1.79771226069744	2.33142623667182	2.54348589597684	1.8465051300681	2.13478926941539	2.30442539238058	2.344813466428	2.03685331524961	1.84264221256187	75.4201691192753	-0.355948075444064	0.198138865981752	0.0440832929678136	0.0799744214557225	Not significant
PB.22856	EIF2B3, FGFR1OP_43	255	889	277	757	1186	840	890	915	1052	783	1045	939	845	814	995	721	5.4931431436947	5.54092481831027	5.45263893829858	5.49678638200687	5.65568906992189	5.53757968108433	5.60216689312176	5.63559275551694	5.72592817765586	5.48565297569157	5.68415375809968	5.56618470684338	5.47299931397546	5.50719721665669	5.61911983179127	5.48207468526405	772.847954524804	-0.21564082649324	0.110733460027118	0.0441150121902877	0.080021507804204	Not significant
PB.21540	MRPL22	59	137	39	115	172	170	99	129	142	125	135	164	109	134	147	134	3.3875591555516	2.8526978651587	2.63585183696337	2.7883815674019	2.87976707607166	3.23977060167965	2.44748875676976	2.81935793257026	2.84679989536596	2.84831476705747	2.7425537419683	3.05703377923374	2.53097525499917	2.91365911924919	2.8699761904175	3.06244354515819	121.615689303614	-0.366542952950266	0.204547667353352	0.0441284176173197	0.0800353662612533	Not significant
PB.31808	NT5C3B	51	231	71	187	301	157	188	198	245	211	206	198	257	173	207	197	3.1785885436678	3.60171805103178	3.49414812468365	3.48513945299434	3.6822670787876	3.12572985567633	3.36547865030012	3.43337185580714	3.62881816033719	3.59891097077751	3.34794557467655	3.32711994022377	3.76009774583511	3.27970574723572	3.36048669877688	3.61521616776669	179.1821672288	-0.267188776560862	0.139425356143626	0.0441406653713433	0.0800471217093387	Not significant
PB.32591	SNED1	7	31	6	40	72	36	44	46	68	49	51	43	56	35	60	32	0.3701776147964	0.747735880477654	0.00725092047832258	1.28723575944781	1.63904952581626	1.0327362483248	1.29651386062638	1.352815376799	1.79705242136237	1.51505711474501	1.35850472816691	1.15361932700485	1.58371239994491	1.00776528148586	1.59361055706588	1.02777030601923	36.9096806886347	0.483307749433834	0.292080385742622	0.0442455909998434	0.0802269193129344	Not significant
PB.15818	CDC6	37	123	32	76	132	70	108	126	83	135	80	131	118	117	113	110	2.71909094724521	2.69849128695804	2.35337620595838	2.19698867397306	2.50131937867333	1.97219612962992	2.57174740413824	2.78569135188941	2.08029366912874	2.958489650199	1.99619179062956	2.73542204371149	2.64433509783276	2.71953880709628	2.49390465788187	2.77988641282892	93.8673831689412	-0.349391309889025	0.191631367813402	0.0442686381326851	0.0802582257487182	Not significant
PB.33622	USP39	85	216	61	300	375	293	302	299	350	359	397	398	340	355	380	332	3.91187210106383	3.50533257564993	3.27634885474102	4.16426101343071	3.99811408471831	4.02143268808477	4.04624262807846	4.02541184318191	4.14137126187518	4.36281691239395	4.29050177025563	4.33021409259179	4.16236359358789	4.31235184919126	4.23316101962194	4.36543908113024	276.575151590684	0.282757553858396	0.150567746055215	0.0443074717984677	0.0803181409645246	Not significant
PB.29213	NA	4	14	13	47	63	26	70	59	21	55	25	22	54	63	79	50	-0.389667778926619	-0.340133210342135	1.0774282681095	1.51480796881754	1.45021729517484	0.578814988606024	1.95372337814079	1.70469765607886	0.154543829965955	1.67852634712072	0.363306991424541	0.222065995736498	1.53227314093566	1.83724570624818	1.98385216185801	1.65685382695093	36.5560035253633	0.578671725935187	0.449523019168602	0.0443457094332691	0.0803769602236116	Not significant
PB.21660	TXLNA	142	459	155	413	597	398	379	492	437	578	367	534	472	485	695	380	4.65000674235232	4.58890950781309	4.61651644786098	4.62416949578054	4.66701602397764	4.46194756410796	4.3728679509414	4.74191812879487	4.46071027100814	5.04836888768264	4.17749048831534	4.75323112234971	4.63431507033413	4.76139413679699	5.10216713247919	4.55974506938129	408.986933742477	-0.252718470399052	0.131942328904689	0.044352915210588	0.0803795259730264	Not significant
PB.26251	DDX51	19	128	36	76	130	82	111	86	85	108	86	100	117	108	98	102	1.76949176307195	2.75547578688497	2.521490210293	2.19698867397306	2.47951922671281	2.19735720005264	2.61089731992926	2.24027976507007	2.11418196753699	2.63923621040268	2.09907204287527	2.34972477421797	2.63217055629162	2.6051143319847	2.2906955446209	2.67190230056956	85.2847757830989	-0.328826105130258	0.17599605583843	0.0443922155709507	0.0804402475598404	Not significant
PB.26233	SSR3	234	657	285	710	981	650	644	644	935	596	831	979	754	758	828	636	5.36932027133411	5.10526597065155	5.49366152695275	5.40443413121284	5.38225510661131	5.16815380243752	5.13607666303011	5.12958610066755	5.5560285286131	5.09253575395939	5.35398804210565	5.62629662538295	5.3088386601319	5.40450147515858	5.35439560920083	5.30135106556259	661.22709647575	-0.277658626530264	0.145993140605725	0.0444173245051096	0.0804752412920818	Not significant
PB.28924	MCF2L_2	6	13	13	61	59	32	43	57	34	39	28	31	42	59	60	55	0.158478897694895	-0.438965753366277	1.0774282681095	1.88425562948291	1.35764419889439	0.867887994987287	1.26413485466398	1.65584035625448	0.820808638455965	1.19319785062865	0.519856007356132	0.695962050331423	1.17790207617575	1.74418727492753	1.59361055706588	1.79195558517069	35.6691048650758	0.537129851493954	0.379843205931762	0.0444405269069584	0.0805067720895728	Not significant
PB.14388	ZFP91	64	195	35	237	342	210	263	275	263	262	226	332	285	303	265	218	3.5042945917862	3.35856457471256	2.48126236846072	3.82541914122886	3.86572237022438	3.54294579980904	3.84750380919302	3.90514400962762	3.73063860683498	3.90989691141664	3.48090036923291	4.06945130182903	3.90868759847508	4.08456945423779	3.71507342100126	3.76069419163866	212.526778757085	0.291186623283773	0.154609628389947	0.0444598125794282	0.0805312001862764	Not significant
PB.36187	NA	6	26	2	21	44	26	24	29	91	63	15	142	84	29	82	31	0.158478897694895	0.503480945088856	-1.42090773181413	0.388157323189508	0.945463647306565	0.578814988606024	0.450011206878996	0.70621360587067	2.21131745602278	1.87114069535171	-0.33115228986914	2.85077759266215	2.15938832999036	0.745002599223791	2.03685331524961	0.983282977414784	37.857791117022	0.621534456759947	0.633196123874081	0.0444836964565935	0.0805534404135705	Not significant
PB.36809	NA	7	14	10	33	65	19	55	68	39	57	65	20	41	34	87	46	0.3701776147964	-0.340133210342135	0.710701724736746	1.01691826413417	1.49436757219702	0.146689915420658	1.61164855714765	1.90613366717833	1.01269387078037	1.7291439430943	1.70143840920173	0.0916812277933765	1.1440337186512	0.967162117775079	2.12107854246184	1.53885319879492	36.3094760968984	0.568369544238517	0.433023047570619	0.0444798799976085	0.0805534404135705	Not significant
PB.22690	CEBPD	31	74	36	260	51	422	76	408	644	323	161	846	70	179	181	387	2.4662785502342	1.97389632089921	2.521490210293	3.95852419846726	1.15251261571638	4.54620731182759	2.07067045852395	4.47246927160417	5.01892209729732	4.21081806855539	2.99464508085454	5.41591032886284	1.9000757287686	3.32860597002075	3.16800931715921	4.58601537597338	233.047059002795	0.505951545274017	0.708566448203905	0.0445517970510495	0.0806662379891313	Not significant
PB.34750	cldn11	23	19	11	72	80	86	74	63	76	62	97	128	77	58	107	64	2.04087388038312	0.0724406299220628	0.843574126870007	2.11999434826668	1.7883776177267	2.26522556079988	2.03273174761787	1.79771226069744	1.95499353124717	1.84842403329633	2.27051520609792	2.70229196124711	2.03555036761915	1.71995355157609	2.41602105731296	2.0072116096458	62.7163991530215	0.503398090349178	0.346637999197961	0.044566603361685	0.0806825231959977	Not significant
PB.7247	LIPT1	25	95	26	51	126	71	87	90	77	69	97	79	85	79	86	58	2.15954893846386	2.32960692878945	2.0575699775425	1.63035804013806	2.43490506950947	1.99236140440324	2.26317893818473	2.30508491424745	1.97357371270849	2.00040527415564	2.27051520609792	2.01398370833619	2.17624261437446	2.15902087111632	2.10462227791548	1.86733300355081	70.3684066850218	-0.350432437256606	0.192635982143363	0.0446718105215547	0.0808553584107663	Not significant
PB.27518	NA	172	800	260	711	1548	917	952	1090	1496	1020	1154	1480	941	916	1425	964	4.92594599804943	5.38894028792865	5.3613888573483	5.40646190230952	6.03960435290242	5.66396160278217	5.69921152759242	5.88780840188192	6.23343680611414	5.8667062057636	5.8271411186583	6.22194247490697	5.62805149109565	5.67731220913926	6.1368021902142	5.90063905070277	886.477450755482	0.302508325279132	0.161873866020887	0.0446737212945237	0.0808553584107663	Not significant
PB.5829	CELSR2	39	81	25	93	111	55	90	87	69	64	59	81	91	111	94	81	2.7943913757213	2.10246059592768	2.00178605121672	2.48489773185604	2.2541197536374	1.63004704880364	2.31151043522897	2.25675599720173	1.817766851834	1.89350519898759	1.56431409439832	2.04954401129145	2.2734315236282	2.64427290126916	2.23129828734349	2.34270937635951	74.6209673106203	-0.394350581298169	0.22700058123833	0.0446796889386946	0.0808556175005812	Not significant
PB.15196	TGIF1	127	501	141	476	753	664	756	690	751	635	812	692	669	659	666	534	4.48933583654896	4.71493596938287	4.4802802731267	4.82854248921359	5.00125599683637	5.19884851432659	5.36705148922689	5.22896324918228	5.24030848835688	5.183830173709	5.3206669141167	5.12645853620087	5.13654713011358	5.20287728960314	5.04078185006771	5.04956718307627	539.740750686616	0.256896142502532	0.134297455931975	0.0446918541985618	0.0808670907174707	Not significant
PB.12098	FLOT1	173	709	319	898	1363	900	909	970	1224	1186	966	1465	1102	1102	1395	990	4.93429364308331	5.21498086165814	5.6560591136236	5.74291905026658	5.85615618397195	5.63699588056002	5.63260603362353	5.71971081983618	5.94417601251796	6.08404138856225	5.5708782995454	6.2072573815715	5.85566316712456	5.94374235780259	6.10613083235373	5.93899783636908	887.264860666889	0.253642805298272	0.132829845593952	0.0447059619019955	0.0808820752148445	Not significant
PB.4417	NA	35	46	13	49	74	42	29	46	108	29	24	53	37	39	38	41	2.63964278587009	1.30084560806679	1.0774282681095	1.57373954235855	1.67785540558322	1.24930471197138	0.71248544925989	1.352815376799	2.45557825426097	0.778275062004415	0.307106954447078	1.44819818671431	1.00000121832507	1.15963249395103	0.95052733591469	1.37633259637996	44.9052808669034	-0.569481387954427	0.395310922381505	0.0447179945407157	0.0808933020868145	Not significant
PB.25840	TRAF7	67	364	79	312	587	346	394	422	412	576	257	521	538	452	542	476	3.57005529186852	4.25525623042933	3.64743348623456	4.22066597093467	4.6427014127888	4.26051869791166	4.42871277211888	4.52101872089948	4.3759506926715	5.0433769407668	3.66544638991292	4.71775176405986	4.82272315782751	4.65995621157987	4.74413093108347	4.88399523099634	351.421905379692	0.332561282164807	0.18056384102244	0.0447439669442498	0.0809297392990327	Not significant
PB.23444	MFSD12	9	19	20	77	73	34	77	64	43	76	53	76	102	48	81	77	0.718364992394309	0.0724406299220628	1.68504459511134	2.21561191967701	1.65858293773876	0.952665371582399	2.08927212720635	1.82005819597056	1.14971364795843	2.13789091827105	1.41277434323543	1.95894375395467	2.43620431148735	1.45218959553212	2.01940172133612	2.27049811065682	52.3421746698475	0.506478295929951	0.34303511398107	0.044783188689207	0.080990128372013	Not significant
PB.35817	ZNF704	25	214	73	175	220	117	185	173	113	137	92	131	167	191	174	149	2.15954893846386	3.49198056456143	3.53402316021944	3.38996574025378	3.23239248116441	2.704730467926	3.34240222084739	3.23975648343322	2.52019810865715	2.97954979853254	2.19510160666358	2.73542204371149	3.14148461331171	3.421698377183	3.11147944750015	3.21451943104892	136.454607565616	-0.387972342936628	0.216060113434829	0.0448428219879369	0.081087411076793	Not significant
PB.6474	TAMM41	23	102	34	127	210	95	205	166	134	161	125	141	144	130	210	161	2.04087388038312	2.43103978943286	2.439880567223	2.93043729957583	3.16569997664344	2.40717510818085	3.48969999746968	3.1805392178309	2.76383257752103	3.21086056393188	2.63251708778082	2.84066365762784	2.92921117366584	2.87027759491891	3.38112947812082	3.32559926969441	120.741010755719	0.349618953165841	0.192322039227637	0.0450381790106028	0.0814300600449582	Not significant
PB.3887	TRIP6	181	784	213	834	1301	778	939	995	917	947	863	952	1005	938	1011	775	4.99939096982702	5.35983448282397	5.07417738587766	5.63637025852982	5.78906006170938	5.42710331147716	5.67939729213231	5.75638291168174	5.52801862635012	5.75968334224566	5.40842465629787	5.5859971316275	5.72287317739512	5.71151438230026	5.64210759585711	5.58614196830414	759.20581509521	0.14327861806713	0.0721761228287327	0.0450726708099254	0.0814818096345078	Not significant
PB.18462	rbms1	295	1248	488	1037	1611	983	1160	1019	1322	1403	1232	1117	1635	1073	1888	835	5.70311024051737	6.02977303273377	6.26881205074264	5.95033924071955	6.09710589031052	5.76412105314014	5.98401555173103	5.79073226445595	6.05519441027861	6.32626259637239	5.92140732288961	5.81633683810356	6.42436090125302	5.90530475874231	6.54240891028928	5.69359734334466	1068.31192572882	-0.266111540898572	0.139577639043982	0.045158690517402	0.0816266851253353	Not significant
PB.14076	HIATL1	845	3944	1049	3466	6786	4165	5468	4778	5160	5355	5015	4047	5522	4230	5495	3323	7.22030627653082	7.68894349393536	7.37229624706627	7.69025129893561	8.170783251631	7.84600361616769	8.21986751260543	8.01880163088356	8.01891192351267	8.25786838514689	7.94561837412835	7.67249063839661	8.17957878326173	7.8832754362596	8.08308331324629	7.68503082425346	3847.03158354148	0.220896934249861	0.113896778646302	0.0452173843738698	0.0817221364246921	Not significant
PB.8601	EDC3	238	724	301	617	1052	787	849	861	888	841	945	921	852	673	1053	610	5.39373947070598	5.24513849937715	5.57236488913929	5.20218179317794	5.48293006980922	5.44367466743235	5.53420886081624	5.54793925641134	5.48171548076829	5.58861834487887	5.53920835371284	5.53829504080578	5.48488600559799	5.23315831571871	5.70076355179093	5.24122351088559	718.266636227519	-0.229896499444348	0.119516998203264	0.0452508018707684	0.0817718864319196	Not significant
PB.12933	GBGT1	18	20	5	43	78	56	75	42	64	57	64	89	45	61	69	36	1.69284499560665	0.142477662834377	-0.23931360401916	1.3891909819259	1.75246949012297	1.65556195383883	2.05182580928678	1.22467133456662	1.7110858593311	1.7291439430943	1.67947044919772	2.18361892286467	1.27498293421011	1.79146668124906	1.79164248703684	1.19315195945344	46.4124839859973	0.508761715232383	0.348858999527278	0.0452711380836638	0.0817979876190839	Not significant
PB.12284	NA	6	10	12	25	55	43	36	58	33	68	35	82	41	33	77	21	0.158478897694895	-0.784016176882515	0.965234352368272	0.629483550422279	1.25872120487491	1.28243752627159	1.01451813467738	1.6804758171715	0.77916719182015	1.97964956434489	0.830126324414535	2.06700078315115	1.1440337186512	0.925383045304142	1.94740444478772	0.441315734234939	35.0518759369688	0.565789384891214	0.442869033539547	0.04528081903141	0.0818048320918836	Not significant
PB.35423	GALE	41	183	57	139	179	118	115	141	170	120	186	212	114	128	149	173	2.86595574739206	3.26746614126948	3.1791042847432	3.05975074700519	2.93687577529544	2.71690059108732	2.66149748128916	2.94667804627923	3.10453672167106	2.78990259612991	3.2014826327564	3.42513595674614	2.59504913610046	2.84808764183179	2.88931952416949	3.42873459432847	132.306810735429	-0.369478649542758	0.205269742409401	0.0453205616302577	0.0818659774302196	Not significant
PB.22128	NA	38	106	20	85	139	81	98	98	85	113	77	66	85	83	102	77	2.75723238718108	2.48595232888981	1.68504459511134	2.35652865903723	2.57512579450225	2.17987924337872	2.43299768757673	2.42656605057432	2.11418196753699	2.70393635982137	1.94186291562668	1.75865071017849	2.17624261437446	2.22938106764216	2.34774374923761	2.27049811065682	80.0492821973436	-0.355952523697368	0.197807547635185	0.0453428057116833	0.0818955020673417	Not significant
PB.33869	RNF122	146	599	251	601	856	456	779	757	551	503	528	514	737	614	673	506	4.68999334659819	4.97216273053808	5.31063719942687	5.16433648805024	5.18590417159037	4.6577324725957	5.41022903325526	5.36246373469065	4.79434698374894	4.84823281194715	4.70084496680932	4.69827983023035	5.27598719315559	5.10100310333909	5.05583987583907	4.97200389815856	531.46582878118	-0.264571959518468	0.139142301223418	0.0454752698920292	0.082124066169006	Not significant
PB.2793	SYT14	23	75	6	37	52	38	52	55	43	40	41	27	67	53	63	47	2.04087388038312	1.99297909024011	0.00725092047832258	1.1775237166861	1.17980673281676	1.10859582602716	1.53229911073222	1.60527031749836	1.14971364795843	1.22881336653873	1.05152727956334	0.504245519426819	1.83788015601761	1.59227479582847	1.66268593622061	1.56927044877948	42.6871016436844	-0.474392331294534	0.288409863541486	0.0455331935608625	0.0822179751576344	Not significant
PB.31385	FRMPD2	45	233	99	348	553	231	417	411	350	587	239	225	490	450	477	300	2.99924155829061	3.61409629941347	3.97166679562561	4.3777453242012	4.55682524894079	3.67979994695913	4.51035133306623	4.48301114420352	4.14137126187518	5.07062133054317	3.56118263565461	3.51054889337612	4.68818683344114	4.65357307405056	4.5602505305819	4.21964902585922	301.864160347217	0.394648755136887	0.228264119426428	0.0455477184446226	0.0822335059758423	Not significant
PB.29071	DBI, STEAP3	111	684	194	439	770	450	404	483	416	433	618	796	442	440	618	476	4.29560110853731	5.16327346808384	4.93962257720996	4.7120487368918	5.03340719738213	4.63866761792774	4.46477676400098	4.71534096539108	4.38985133538653	4.63250852719886	4.92744769560909	5.32814356117249	4.53980204895786	4.62122675786355	4.93306290173067	4.88399523099634	451.882596076255	-0.328727784385807	0.177512574988091	0.045560881996254	0.0822465752759425	Not significant
PB.30764	COL9A3, OGFR	161	650	201	711	1223	781	788	973	640	1234	841	845	873	822	1135	1104	4.83078519212733	5.08983835981196	4.99066696223486	5.40646190230952	5.69995950932795	5.4326482731584	5.4267789781931	5.7241610075405	5.00994935967321	6.14123204454868	5.37122116526586	5.41420631427596	5.51996951730888	5.52128900402491	5.80883478598323	6.09609746954114	730.924988601377	0.286750506931982	0.153320982796849	0.045627819605084	0.0823567015677774	Not significant
PB.17190	PEX11G	12	75	20	46	55	41	52	63	54	58	58	60	49	39	76	53	1.12069892080963	1.99297909024011	1.68504459511134	1.48441416804559	1.25872120487491	1.21539305023231	1.53229911073222	1.79771226069744	1.47067376281826	1.75380197428234	1.54013723710204	1.62360499433176	1.3950290543184	1.15963249395103	1.92882936700373	1.73942312261891	47.3947143343396	-0.395159601354503	0.223601975351636	0.0457387125310401	0.0825461268013389	Not significant
PB.2992	NA	119	350	84	272	469	343	332	334	335	356	343	308	292	275	455	278	4.39571803120782	4.19884704265927	3.73557471419374	4.02338299512957	4.31976696948045	4.24799322056465	4.18242198005602	4.1845787177929	4.07838861998229	4.35074440149262	4.08024084405862	3.96158468921519	3.94356117812462	3.94518273464958	4.49229839352836	4.11012492344658	290.384544165699	-0.271723858798394	0.144002458444773	0.0457600605857697	0.0825631870355674	Not significant
PB.20039	RFC5	25	109	55	93	142	96	120	112	109	101	94	138	121	106	115	120	2.15954893846386	2.52580718843114	3.12790812974696	2.48489773185604	2.60563671236539	2.422118527583	2.72234974236445	2.61727445304165	2.46873585217544	2.54348589597684	2.22574169604088	2.80988934477811	2.68022515503122	2.57840538691759	2.51895873330379	2.90440695813411	98.431148510948	-0.31400196523476	0.171096895973996	0.0457541758314112	0.0825631870355674	Not significant
PB.5068	SPTAN1_14	37	228	53	206	315	233	291	278	266	308	286	371	358	264	194	285	2.71909094724521	3.58294923741943	3.07482814861554	3.62405974375125	3.74756720808266	3.69218129609271	3.99290367034611	3.92073731629768	3.7469313332998	4.1424331564864	3.8190278318256	4.22916597223308	4.23655468402098	3.88651418995506	3.26745555509603	4.14588356714921	221.633132925333	0.346712123932394	0.190423881545685	0.0458084248126146	0.0826397080245244	Not significant
PB.14017	AIF1L	272	1390	339	1232	1933	1421	1524	1757	1699	1767	1853	1546	1513	1437	1881	1295	5.5861370376861	6.1851098222057	5.74369057037544	6.19871251905245	6.35978846747187	6.29529211178509	6.37743951150618	6.57606069086513	6.41688029431182	6.65883591637126	6.50980759754147	6.28483801087461	6.31256039937126	6.32636290198387	6.53705331776909	6.32612991909831	1285.9936443325	0.213546732570237	0.110071000035457	0.0458245787093095	0.0826581083215482	Not significant
PB.1777	NA	20	90	30	131	187	96	147	143	109	136	141	135	135	92	198	112	1.84227108417756	2.25252408683348	2.26135230964044	2.97484217725969	2.99948934840388	2.422118527583	3.01281297095901	2.9668470216875	2.46873585217544	2.96905815295751	2.80476014427649	2.77844424651788	2.83683012447	2.37616607101218	3.29672469307941	2.80566518017988	105.820147946562	0.343552015075135	0.189508943918854	0.0458320081515365	0.082660433586486	Not significant
PB.5860	PTGIS_1	3	26	11	30	48	37	25	25	170	51	42	180	46	41	68	64	-0.768805618276485	0.503480945088856	0.843574126870007	0.883522294045212	1.06738813614452	1.07116458438601	0.506465486059432	0.500228854204305	3.10453672167106	1.57163005347052	1.08533621318124	3.19044557359266	1.30594384633369	1.22996358321877	1.77093439989157	2.0072116096458	47.2503721293762	0.604980054326102	0.615777966117559	0.0458377768152117	0.082660433586486	Not significant
PB.10959	NA	14	77	17	54	34	43	67	52	42	52	45	36	67	61	42	23	1.33761252389808	2.03040369124631	1.45514035359234	1.71132571971904	0.586151738348742	1.28243752627159	1.89149137845836	1.52592782614057	1.11665929770151	1.59910579475203	1.18225425552225	0.90453651026513	1.83788015601761	1.79146668124906	1.09080938035765	0.567219778778608	43.240037326016	-0.481557580221213	0.293677874721476	0.045894507265407	0.0827446995971538	Not significant
PB.30186	KDM5C	220	1256	356	924	1600	903	1169	1133	1064	1040	880	984	1355	1074	1204	807	5.28044340510766	6.0389834478559	5.8142083539943	5.78405272068534	6.0872296609542	5.64179130964931	5.99515555146093	5.94357477438268	5.74227388643474	5.89469314909239	5.43652975908928	5.63363751830101	6.15356337415287	5.9066473828281	5.89389278117533	5.6444456221978	916.784866519391	-0.214292764137433	0.110380135296997	0.0458964260839997	0.0827446995971538	Not significant
PB.36264	GALNT12	11	59	21	83	98	76	91	97	74	68	101	141	117	85	97	79	0.99864375736004	1.65246315516676	1.75420069923829	2.32256874433531	2.07672652034631	2.08916481829163	2.32726769964712	2.41192865846913	1.91709951139919	1.97964956434489	2.3281304500311	2.84066365762784	2.63217055629162	2.26331484989273	2.27607391392004	2.30705549548198	72.405614081579	0.407066893199651	0.234739991835172	0.0459053014948742	0.0827499539477787	Not significant
PB.27670	DARS, CXCR4	149	446	151	542	807	617	579	693	688	674	654	1076	700	739	781	677	4.71927237889482	4.54755987776369	4.57888666627178	5.01551699854475	5.101000888107	5.09310838641969	4.98284503186809	5.23521263151615	5.11410577606112	5.26968965951849	5.00898091489937	5.76244201558271	5.20179104421804	5.36792851645025	5.27020982869564	5.39135229193359	566.602306299816	0.278303944457649	0.148660594829339	0.0459185674155966	0.0827631203406014	Not significant
PB.7288	NA	0	11	11	19	43	25	17	32	14	59	44	39	36	28	67	60	-4.11537061184306	-0.659601846180713	0.843574126870007	0.250446978791365	0.913301611809533	0.524458913250249	-0.0226137786018564	0.843441620841283	-0.393503567030689	1.77804563157368	1.15066617577766	1.01658917452616	0.961628481264525	0.696149211023828	1.74992474004149	1.91548193711599	27.5109541725207	0.612374679311494	0.552838567105206	0.0459395321784094	0.0827901578217161	Not significant
PB.28840	AAMP	153	480	178	457	639	546	481	429	547	444	554	600	515	527	526	477	4.75740908534806	4.65329842968205	4.8156869545169	4.76989686980166	4.7648856495096	4.91705592474178	4.71585479271418	4.54469421190101	4.78385743367818	4.66861803638547	4.7700427977764	4.92101433158491	4.75982077065911	4.88096773946163	4.70099535444518	4.88701701382308	447.685809074733	-0.246126881812591	0.129240703203382	0.0459490959269998	0.0827966445558945	Not significant
PB.13010	NFIL3	145	517	131	454	461	381	520	473	312	379	462	604	503	526	378	383	4.6801001172073	4.76019155495401	4.37443657256796	4.76041516270051	4.29501812819701	4.39913864780454	4.82809194310072	4.68522494746839	3.97613673674823	4.44081741141935	4.50865704268492	4.93058218435201	4.72588003400082	4.8782329476856	4.22557125356423	4.57106239704906	392.588873948024	-0.316226943351221	0.170716243474052	0.0459775562473289	0.0828371753180299	Not significant
PB.3000	CLVS2	5	14	16	47	60	25	58	62	33	58	45	40	68	51	44	40	-0.0897162499939174	-0.340133210342135	1.36957368653106	1.51480796881754	1.38135028915611	0.524458913250249	1.68686030531203	1.77501475613688	0.77916719182015	1.75380197428234	1.18225425552225	1.05208609745336	1.85891134660086	1.53786186196222	1.15614610315861	1.34151004456774	37.3677931260362	0.513649101215953	0.352427453686216	0.0460418728582719	0.0829297001478513	Not significant
PB.9468	N4BP1	83	162	66	277	414	319	314	281	310	297	295	298	339	333	337	270	3.87765384576045	3.09273640098035	3.38935465404575	4.04956992040767	4.14036345021254	4.14367061876389	4.10226607824615	3.93616388397534	3.96689304648051	4.09014029383307	3.86354769827273	3.91414594635201	4.15812783339736	4.22033176872128	4.06047482990204	4.06814225769567	252.446958984988	0.278301845251649	0.15049816414829	0.0460374372806645	0.0829297001478513	Not significant
PB.29563	NAA10	461	1047	410	1316	1683	1153	1248	1324	1504	943	1445	1283	1260	1118	1450	996	6.34658658209905	5.7766611059439	6.01776016703843	6.29379741510448	6.16013255309631	5.99402440239882	6.08941594670275	6.16813491392441	6.24112531331531	5.7535832042526	6.15127209663741	6.01603768653586	6.04878241337487	5.9645189685131	6.16187277550212	5.9477068800996	1111.20340815363	-0.275802610905664	0.14630639433096	0.046046832498173	0.0829297001478513	Not significant
PB.33817	RGS7BP	29	154	66	154	174	142	122	164	126	135	135	138	162	148	191	100	2.37110166302217	3.02017970903116	3.38935465404575	3.20662354677415	2.89631582163872	2.98186324474767	2.74598970033448	3.16316374935959	2.67580122240371	2.958489650199	2.7425537419683	2.80988934477811	3.09792143204023	3.05597797409094	3.24510730658192	2.64359435998662	125.824776734947	-0.307388411781253	0.165600398934066	0.0461030672406137	0.0830202074762225	Not significant
PB.20682	GRIA3	209	600	210	851	1111	699	1036	893	974	1044	770	794	984	1019	1150	805	5.20655553876884	4.97456480843282	5.05374858062657	5.66544857707567	5.56155533775933	5.27284424735753	5.82107214573382	5.60052243586533	5.61491309085416	5.90022597213274	5.24415923443333	5.32451935695109	5.69244153133935	5.83088233099268	5.82775698152125	5.64086986630392	748.930229550306	0.220743822515257	0.115172388041952	0.0461122524577579	0.0830259777715428	Not significant
PB.19302	NA	7	22	9	37	70	43	41	41	38	46	27	60	41	40	49	54	0.3701776147964	0.273109304212446	0.564338776586789	1.1775237166861	1.59917091735229	1.28243752627159	1.19711166544532	1.19077437107871	0.976304406774365	1.42580735077399	0.469537135641582	1.62360499433176	1.1440337186512	1.1952265744365	1.30760806747656	1.76592844697224	34.8457668248517	0.489138002636808	0.310083939611897	0.0461238920295331	0.0830361651088028	Not significant
PB.25839	PRPSAP2	185	1319	385	892	1469	788	1000	1129	984	1090	665	1153	1122	1117	1109	954	5.03087027614727	6.10953108179874	5.9270781221092	5.73325777031164	5.96410132565228	5.44550423427197	5.7701011458668	5.93847719110093	5.62963237276029	5.96237357594368	5.03300185872471	5.86205404277367	5.88158599584934	5.96322915951485	5.77543666585591	5.88560977558121	885.468485171884	-0.272389114521343	0.143450416021425	0.0461311456184209	0.0830384548074324	Not significant
PB.23168	CHD8	52	265	100	218	405	132	256	251	163	247	157	165	257	260	288	206	3.2064261137091	3.79893759516521	3.98611330844301	3.70537187388012	4.10875947772315	2.87730823968359	3.80874292459468	3.77393090448546	3.04428948064393	3.82517739896733	2.95861500382223	3.0657433723616	3.76009774583511	3.86457446825453	3.83464359674384	3.67936808089381	199.360345420889	-0.357162567479515	0.197537656999416	0.0461790674289198	0.0831139393294781	Not significant
PB.18575	DTWD1	40	127	41	106	182	98	147	113	132	121	115	131	119	124	141	114	2.83061725670288	2.74425753031846	2.70734819348525	2.6718346062821	2.9606754482681	2.45154888077219	3.01281297095901	2.62997843679619	2.74232318258342	2.8017757637513	2.51338962194536	2.73542204371149	2.65639792719851	2.80265681317988	2.81033963223195	2.83099139474529	109.060362229666	-0.280481167157292	0.150327525060395	0.0462418184759859	0.0832160907549438	Not significant
PB.1527	QDPR	413	1193	422	922	1669	1035	1083	1219	1716	1128	1108	1846	1109	1013	1446	1161	6.18808048654912	5.9648078763536	6.05934272431847	5.78092989649728	6.14809109473157	5.83841154614605	5.88501748780676	6.0490296191937	6.43123434336338	6.01176753561015	5.76851664408353	6.54052673821291	5.86478923548045	5.82237111515693	6.15789064348564	6.16866552924941	1093.90851154159	-0.300130389507181	0.161227191382746	0.0462912033800338	0.0832884015898141	Not significant
PB.15450	MTRR	20	79	24	97	178	93	116	121	78	179	114	143	111	117	135	115	1.84227108417756	2.06688196646776	1.94375809789115	2.54503845814962	2.92885449614671	2.37681574499384	2.67387500458297	2.72777338643108	1.9919176431276	3.36285515840177	2.50091746285367	2.86082111782379	2.55694727638297	2.71953880709628	2.74813118702744	2.84348970629387	95.7526404140054	0.373262115109685	0.210690142065011	0.0462961503639409	0.0832884015898141	Not significant
PB.19121	PIGB	96	289	98	257	402	265	305	282	353	267	351	356	306	275	308	253	4.08680986811407	3.92351800033641	3.95707415732105	3.94184343301029	4.09806907543876	3.87706586424823	4.0604537632899	3.94126963313823	4.15364443662829	3.9370661358629	4.11339113524362	4.16981102237442	4.01087692603134	3.94518273464958	3.93112624166894	3.97465363865315	263.529638598931	-0.25140517424131	0.132794163815441	0.0462999996447626	0.0832884015898141	Not significant
PB.9669	GABARAPL2	324	1075	378	1714	2032	1805	1602	1503	1946	1207	1877	1658	1679	1660	1929	1098	5.83824608078923	5.81469677482806	5.90063124445056	6.67475865172585	6.43179785143193	6.64015889733016	6.44940200768311	6.35093893867133	6.61258249345146	6.10934170659272	6.52836168680031	6.38566958036923	6.46264709748346	6.53434672844909	6.57338430803718	6.08824200088948	1335.58748300265	0.276659716111578	0.147843124288384	0.0463209591946103	0.0832937248108264	Not significant
PB.19119	CCPG1	102	241	77	366	668	305	411	428	468	390	283	439	505	379	542	332	4.17398452750563	3.66257381775163	3.61061180332396	4.45030473615358	4.82878490034976	4.07913958536673	4.48949566143243	4.54133569358881	4.55933510024385	4.48198558103606	3.80387725630274	4.47128007646231	4.73159256426296	4.40646534120249	4.74413093108347	4.36543908113024	333.686549650328	0.298914875855482	0.162623797965661	0.0463169374513201	0.0832937248108264	Not significant
PB.25656	NA	0	0	0	0	97	1	82	3	0	1	0	13	0	0	3	36	-4.11537061184306	-4.11537061184305	-4.11537061184306	-4.11537061184306	2.06213292510029	-3.14656997397878	2.17884435415641	-2.18111324210851	-4.11537061184305	-3.1222062502942	-4.11537061184305	-0.488347540847003	-4.11537061184305	-4.11537061184306	-2.28129092572094	1.19315195945344	11.2975749234839	0.0713071150053217	0.463808256190939	0.0463131275439357	0.0832937248108264	Not significant
PB.26150	CLMP	27	165	85	305	389	187	386	304	181	283	202	221	365	372	392	227	2.26919951828161	3.11903120069381	3.75257470905204	4.1880316459169	4.05080615396682	3.37647284538825	4.39919809127047	4.04925360800217	3.19440341370544	4.02072117051548	3.31981840411779	3.48480244949354	4.26440687436709	4.37964397090465	4.2778797577848	3.81881485576648	227.133249318228	0.402430883600679	0.235676930450528	0.0463809729107551	0.083390838744606	Not significant
PB.17025	CERS4	123	502	178	444	614	517	494	528	504	554	522	423	586	497	576	392	4.44328616884779	4.71780641642857	4.8156869545169	4.72835170947089	4.70743302727011	4.83847378933473	4.75424558397654	4.84358563071019	4.66599810836652	4.9872943392745	4.68439363187115	4.41785873631135	4.9457767034844	4.79658113789137	4.8317235403512	4.60449125736149	435.608965301826	-0.206764235210513	0.107048885281134	0.0464370332975627	0.0834808205434817	Not significant
PB.24088	NA	95	343	82	325	569	450	558	452	382	551	652	484	507	466	395	457	4.07175453903743	4.16979319570036	3.70096170050322	4.27938106702033	4.5978749707026	4.63866761792774	4.92964586812241	4.61985784711761	4.26719379925605	4.97947496964553	5.00457017324998	4.61171724095954	4.73728256423395	4.70386447134901	4.28884616680006	4.82534501940764	381.998538970752	0.319699705885848	0.174939519999351	0.0464455804179909	0.0834853745128252	Not significant
PB.6642	SIRT4	17	104	20	117	182	130	140	135	113	87	139	147	141	138	108	110	1.61189657315311	2.45875730676555	1.68504459511134	2.81305026166952	2.9606754482681	2.85545620585589	2.9429391919742	2.8844220589887	2.52019810865715	2.33051364635866	2.78432125915003	2.90031029353436	2.89907001836157	2.95577416085139	2.42929715295086	2.77988641282892	101.176699461105	0.376413490434649	0.209848467531986	0.0465308226061775	0.0836277679206314	Not significant
PB.26717	CNTN5	40	278	70	308	398	233	430	333	278	383	313	282	387	353	334	267	2.83061725670288	3.86775043224588	3.47378955000626	4.20210827274323	4.08369085343395	3.69218129609271	4.55453018481909	4.18026653896573	3.81032232341546	4.45592392637627	3.94866650505204	3.83484201519848	4.34859773655461	4.30422474524369	4.0476191504638	4.05207834854899	260.541323596795	0.301294653124916	0.160942546984771	0.0465626212284979	0.0836740851642728	Not significant
PB.18013	CCND1	48	338	139	347	765	402	422	487	331	571	365	675	523	470	728	483	3.09170017273519	4.14867627819311	4.45972365125723	4.37360521973148	5.02402511146178	4.47633705238045	4.52750367327996	4.72721352305756	4.06111828438351	5.03082097749132	4.16963209547186	5.09063401316088	4.78201228773252	4.71616809094323	5.16898275045692	4.90501599083536	391.954497490747	0.357958498033629	0.201144555314777	0.0465806466144084	0.0836956428036782	Not significant
PB.13223	WDR5	133	329	166	370	522	388	385	458	374	399	462	418	412	487	425	412	4.55576638978402	4.10986898927818	4.71520660313709	4.46594519474418	4.47380558675676	4.4253331272681	4.39546593599365	4.63883832202555	4.23675189574685	4.51481618118244	4.50865704268492	4.40075059567691	4.43866056776604	4.76731855790287	4.39415572583034	4.67611583174475	367.434127925921	-0.258374628309891	0.137574974169933	0.0466345038930115	0.083770727619408	Not significant
PB.31878	POLR3A	75	337	82	299	528	542	414	355	406	464	620	588	476	365	451	376	3.7320370149414	4.144415548777	3.70096170050322	4.15945952398951	4.49025114004032	4.90646815814778	4.49996118325015	4.27227882482597	4.35484532722591	4.73204208572402	4.93210024920005	4.8919240580612	4.64646161900666	4.35231449919034	4.47959208265266	4.54451585936102	358.227084997609	0.344901836605796	0.191763270470702	0.0466332791353473	0.083770727619408	Not significant
PB.34278	SLC16A3	18	95	10	90	147	89	151	120	83	133	85	100	139	125	116	113	1.69284499560665	2.32960692878945	0.710701724736746	2.43808758129635	2.65509670264753	2.31411046566697	3.05127215227665	2.71590545422607	2.08029366912874	2.937117510396	2.08242677764791	2.34972477421797	2.87862028803072	2.81414934422567	2.53132447779512	2.81838386130963	88.475463077374	0.409060001500944	0.233926118064784	0.0466837448919854	0.0838483305201891	Not significant
PB.23834	RIN2	162	612	182	725	1144	705	782	812	1191	842	655	978	904	833	1045	581	4.83970026175156	5.00308204848674	4.84768320215123	5.43455543987336	5.60373273085549	5.28515672590666	5.41576680320965	5.46351310862218	5.90478332579441	5.59033072335636	5.01118123916048	5.62482395379537	5.57024842744584	5.54044317242873	5.68977330941126	5.17106227281593	682.98981575086	0.264667520872467	0.140537615118336	0.0467379903872123	0.083934900718665	Not significant
PB.9916	PPAN	34	89	27	127	178	97	158	164	116	157	127	174	161	156	199	114	2.59821541321886	2.23660067961023	2.11127699394941	2.93043729957583	2.92885449614671	2.43690874868166	3.11620321439679	3.16316374935959	2.55762483229117	3.1747934608557	2.65520608451449	3.14185035636674	3.08904869132904	3.13141346243712	3.30395012734633	2.83099139474529	117.064390006169	0.325239334884843	0.179566195301524	0.0468201267066059	0.0840715300661108	Not significant
PB.21770	TRIT1, MYCL	192	722	146	504	996	517	669	620	565	633	599	704	688	595	738	506	5.08435848547203	5.2411537187447	4.53042575865133	4.91084189213092	5.40411765579766	4.83847378933473	5.19093372725243	5.07488566662952	4.83047120095146	5.17928631685812	4.88248362232329	5.15122130892873	5.17688413429639	5.05573156137711	5.18863376512765	4.97200389815856	541.429648254923	-0.226182365610985	0.117780720605492	0.0468864536380253	0.0841797399641835	Not significant
PB.16652	TMEM221	14	75	17	85	132	112	83	106	90	97	96	99	99	92	137	76	1.33761252389808	1.99297909024011	1.45514035359234	2.35652865903723	2.50131937867333	2.64229055345467	2.1961102765238	2.53860765853267	2.19557561262496	2.48577590744261	2.2557445584262	2.33539014486157	2.39360157239803	2.37616607101218	2.76916679263464	2.25186606401005	78.0691966845968	0.359985709403655	0.198792850631993	0.0468938694927935	0.0841821668561955	Not significant
PB.589	HCLS1	8	49	17	76	73	54	58	44	88	95	69	189	101	75	150	76	0.554750073428326	1.38992350875632	1.45514035359234	2.19698867397306	1.65858293773876	1.60407276111992	1.68686030531203	1.29016565040952	2.16356706413217	2.45603149086734	1.78611057120159	3.26040064052142	2.42214272062952	2.08505248681326	2.89889479577361	2.25186606401005	66.9424290188316	0.52903025847322	0.365513571698737	0.0469364068059806	0.0842367419884451	Not significant
PB.26345	NAALAD2	45	271	79	265	447	243	354	394	348	420	340	389	322	291	341	276	2.99924155829061	3.83110567356909	3.64743348623456	3.98590390977394	4.25065900824833	3.75254262150306	4.27470315947656	4.42222897506099	4.13313075368954	4.58863469746349	4.06761043358772	4.29731155379093	4.08414937542268	4.02647311765147	4.07743945640707	4.09974323514671	269.107451888519	0.273068377697801	0.144334122619719	0.0469316178737839	0.0842367419884451	Not significant
PB.7351	NA	77	416	127	475	787	414	583	603	405	511	499	424	678	533	633	416	3.76984214803247	4.44735635817898	4.32982465142635	4.82551459640698	5.06485748375468	4.51866392350411	4.99275950645007	5.03484507627595	4.35129755232691	4.87095246158551	4.61953284666999	4.4212561533275	5.15579478120619	4.89726850995739	4.96759699457507	4.69002371546238	422.596323183971	0.258455310755577	0.136234465463333	0.0469640603521361	0.0842754764488565	Not significant
PB.17092	CTH	82	272	123	514	892	578	254	371	849	547	552	596	736	374	1978	555	3.86023547642387	3.83639797135208	4.28378907216469	4.93913268355693	5.24524479325585	4.9990719247156	3.79747438142553	4.3356932004056	5.41700592526398	4.96898277789801	4.76483614170041	4.91138260162158	5.27403125899515	4.38735823602881	6.6095519380629	5.105120109678	502.463316960847	0.545274123737404	0.414974983703809	0.0471209970937715	0.0845352392938402	Not significant
PB.17585	RGS4	44	191	38	247	310	202	267	267	189	314	158	193	287	302	324	201	2.96705665872172	3.32883302950484	2.59872951656422	3.88480538654017	3.72458354609018	3.48719457025262	3.8691941208021	3.86271859399071	3.2564150051924	4.17017729822903	2.96770723181131	3.29043521069645	3.91873779307743	4.07981645574499	4.00392020733892	3.6440808570387	196.347584793354	0.346075857547276	0.191818407877814	0.047120923540075	0.0845352392938402	Not significant
PB.22741	TNS3	17	43	24	78	203	79	140	67	77	101	68	108	94	78	158	124	1.61189657315311	1.20590361461817	1.94375809789115	2.23399782490706	3.11711019773518	2.14427498381366	2.9429391919742	1.8850914499159	1.97357371270849	2.54348589597684	1.76540384207204	2.45954594758362	2.31967615680495	2.14088126808781	2.97329167158836	2.95135399616837	80.7887206120978	0.463407536140635	0.296256998551126	0.047141516051936	0.0845611223456488	Not significant
PB.33371	TRPM3	64	154	55	120	288	93	230	200	93	152	122	115	190	166	163	129	3.5042945917862	3.02017970903116	3.12790812974696	2.84927999800641	3.61886506019862	2.37681574499384	3.65490428557717	3.44779437273789	2.24229503134571	3.12840340311368	2.59780018303923	2.54922705794099	3.32649360437584	3.22047833608676	3.0179139110618	3.00796776306333	138.907952509399	-0.405930361647929	0.236313169670886	0.0472007611233938	0.0846564555445676	Not significant
PB.12858	wdr17	345	1745	409	1187	2059	1442	1409	1617	1276	1680	1466	1285	1484	1403	1617	1271	5.92876006686394	6.51301922610853	6.0142402415218	6.14507315970035	6.45082863572011	6.31644128669399	6.26432993470458	6.4563417118405	6.00414568883925	6.58603776927883	6.17207093112974	6.01828287362036	6.28465996895342	6.29184298635259	6.3190194824092	6.29916144143851	1249.99083515389	-0.20172592556579	0.104232482044793	0.047221191645475	0.0846775477454972	Not significant
PB.32831	PDZD2	3	52	4	70	74	33	101	65	38	40	43	41	79	72	72	56	-0.768805618276485	1.47381976106892	-0.536884138564632	2.07989936999908	1.67785540558322	0.91089931744554	2.47604140784891	1.84206328719067	0.976304406774365	1.22881336653873	1.11837095725681	1.08673056540854	2.07203048042783	2.02697599511504	1.85204089723882	1.8175214859343	44.8843798698744	0.570032783038744	0.39541160311213	0.0472247208360207	0.0846775477454972	Not significant
PB.13827	NOTCH1	2	29	10	22	82	30	57	54	28	90	32	41	50	55	49	68	-1.28454248549113	0.654935257293777	0.710701724736746	0.452377573383142	1.82341366752957	0.777816086452425	1.66222283331118	1.57930465345461	0.55076341341783	2.3788715102121	0.7052260207823	1.08673056540854	1.42354225343255	1.64470985410953	1.30760806747656	2.09345594367095	37.6347079233093	0.568166376899009	0.410137066659538	0.0472444242497683	0.0847019369024001	Not significant
PB.11350	SALL3	228	1091	294	882	1303	827	1091	908	978	985	842	1020	1198	1036	1130	700	5.33189855745179	5.83598952840575	5.53845920769527	5.71701045664773	5.79127387293325	5.51510585218149	5.89562501832431	5.62452621743942	5.62081883684943	5.81638336996779	5.37293320963827	5.68541727432561	5.97605165835598	5.85472828607232	5.80247183135308	5.439486216543	835.968438586932	-0.190758706771856	0.098227802852905	0.0472806386080481	0.0847559175047681	Not significant
PB.6460	SLC6A1	470	1736	523	1896	2819	1934	2517	2546	1826	2818	2227	2048	2811	2229	2582	1952	6.37446100162769	6.50556386246314	6.36866960550615	6.82027229569861	6.90381172377034	6.73969219042431	7.10088677755792	7.11090852770242	6.52081344854044	7.33189821599996	6.77489286501056	6.69025170139713	7.20574820443968	6.9593308442186	6.99379909575456	6.91778164709913	1865.75386389661	0.193350676543771	0.100108823918636	0.047294871259598	0.084770484548191	Not significant
PB.6187	EVC2, CYTL1	22	23	58	129	247	125	152	164	172	305	119	192	234	153	190	119	1.97766272017356	0.33424162677392	3.2040368075313	2.95281057453336	3.39843152064348	2.79933265577287	3.06072886215346	3.16316374935959	3.12129800608094	4.1283584081261	2.56222721064285	3.28298498365942	3.62544164717176	3.10358532797813	3.23758029191681	2.89242754799359	134.540274568199	0.503016636848974	0.351747657127272	0.0473250097957597	0.0848135535740687	Not significant
PB.21732	NSUN2	57	223	70	242	414	277	288	328	272	343	254	361	327	253	363	288	3.33808516954169	3.55111485990387	3.47378955000626	3.85541780984794	4.14036345021254	3.94071403830471	3.9780077868362	4.15851016466832	3.77897496970916	4.29723034967294	3.64858400775788	4.18986856244626	4.10630428042269	3.82535832757552	4.16733841487222	4.16094147879644	245.820400193058	0.238476121968838	0.125202499989447	0.0473601674475818	0.0848546521047148	Not significant
PB.27777	CCNT2_1	72	509	162	262	558	292	376	443	289	548	320	305	403	369	598	340	3.67340431292091	4.73774120646557	4.68009541652618	3.96953851507171	4.56977920040446	4.01651794618237	4.36143481892576	4.59091054930043	3.86608107696725	4.97161298817643	3.98045782328	3.94751613212065	4.40688178851251	4.3679946753601	4.88569267348436	4.39969556443764	337.387008051054	-0.33897216041888	0.186007689396361	0.0473595732039699	0.0848546521047148	Not significant
PB.20307	mapk1	198	638	229	879	1165	736	1011	1044	870	903	762	904	960	999	1056	771	5.12867825544567	5.06300103668421	5.17849890818202	5.71210036711296	5.6299447782376	5.34714931986394	5.78586754742796	5.82566391799069	5.4522097451095	5.69111976269405	5.2291148435597	5.51145033983997	5.65685786206003	5.8023141387825	5.70486340357615	5.57868550749491	748.474675679653	0.180933234506991	0.0936979591245218	0.0473694940253514	0.0848604098670704	Not significant
PB.17749	THOP1	546	2481	631	1701	2628	1962	1813	1870	2148	1578	2119	2769	1858	1885	1955	2384	6.59056153903559	7.02044352773491	6.63932624556594	6.66378091000731	6.80264404235848	6.76041832149448	6.62779592819769	6.66593204934153	6.75498478070671	6.49572974502228	6.7032136351233	7.12519114480824	6.60870444149808	6.71762081464427	6.59268814787696	7.20608807411509	1779.28219657032	-0.279651204907127	0.149140207872039	0.047459233937478	0.0850039507511875	Not significant
PB.18977	LPIN1	61	136	87	392	339	318	327	278	448	349	200	340	335	373	711	220	3.43539264408241	2.84221335111672	3.78598529140003	4.54906217613871	3.85306184740513	4.13915576929398	4.16059947158493	3.92073731629768	4.4964829027047	4.32217602065375	3.30554646910021	4.10368614546722	4.14105932418611	4.38350625959933	5.13494917917826	3.77381375155939	276.666462915625	0.425760943536599	0.261078597065951	0.0474618658890977	0.0850039507511875	Not significant
PB.27322	PAK1	208	998	284	1044	1652	1017	1161	1275	1071	1163	1017	1091	1342	1206	1470	1013	5.19964696235585	5.70758593142267	5.48859704242054	5.96003603252783	6.1333329049759	5.8131262051257	5.9852575858571	6.11377352350694	5.75172405230864	6.0558127410349	5.64501506616874	5.78239395664488	6.13966652089317	6.0737314183514	6.18162021307103	5.97210077450365	958.159131534048	0.160939334534502	0.0822595784497861	0.0475222469929071	0.0851011136165553	Not significant
PB.34776	GYG1	35	83	36	118	94	82	91	100	65	68	83	90	99	104	110	71	2.63964278587009	2.13718288869963	2.521490210293	2.82522821192332	2.0174449363923	2.19735720005264	2.32726769964712	2.45540270281092	1.73306248762933	1.97964956434489	2.04854878622933	2.19953498817731	2.39360157239803	2.55119263118467	2.45548836009641	2.15491585893306	80.8928524580955	-0.375956639897198	0.217204634910604	0.0475892268806165	0.0852100667556712	Not significant
PB.213	NA	31	63	16	123	145	97	117	144	177	150	107	129	99	83	129	95	2.4662785502342	1.74541791243568	1.36957368653106	2.88462215746363	2.63551570949921	2.43690874868166	2.68614723827785	2.97682674911191	3.16236855648546	3.10942149164723	2.41045614229885	2.71342006984409	2.39360157239803	2.22938106764216	2.68311898727453	2.57029469174393	96.4741148895918	0.410570326914471	0.24657369710432	0.047612388769005	0.0852341610504619	Not significant
PB.10359	GJC1	116	405	107	371	519	300	421	396	305	351	404	348	446	434	436	337	4.35898352859538	4.40879836147314	4.08338042776021	4.46982895844921	4.46551197191505	4.0553749196737	4.52408948051916	4.42951416743882	3.94352133618154	4.33039630394028	4.31564435330321	4.13712739896314	4.55276729444728	4.60146503426951	4.43092114083381	4.38694451458667	332.280350794362	-0.229988154718757	0.120671906769197	0.0476149631858761	0.0852341610504619	Not significant
PB.2960	RGS6	35	163	56	180	314	186	295	258	204	294	196	165	261	236	268	214	2.63964278587009	3.10155469193962	3.15373329168569	3.43038714082142	3.74299967470726	3.36878028750275	4.01252858096294	3.81344950054096	3.36595729856896	4.07554338748704	3.27657192771439	3.0657433723616	3.78228503547902	3.72543071443264	3.73124310861913	3.7340916347182	186.065602473518	0.307577424584054	0.167416122425799	0.0476962470974897	0.0853686568085807	Not significant
PB.32730	CRB2	44	184	84	185	314	128	227	186	117	108	154	153	204	163	203	170	2.96705665872172	3.2752812795337	3.73557471419374	3.4697068134881	3.74299967470726	2.83326808929957	3.63605005343444	3.34367106254739	2.56988770996875	2.63923621040268	2.93098937041773	2.9575885011519	3.42849378549626	3.19433141016915	3.33249534090405	3.40363370597448	155.065183748651	-0.37078856812943	0.209809693780631	0.0477128270164465	0.085387323016928	Not significant
PB.24582	POLH	8	91	33	124	145	105	96	131	108	169	129	121	137	130	131	94	0.554750073428326	2.26827366010031	2.39727664242528	2.89621306358726	2.63551570949921	2.55006971736999	2.40357143633458	2.84137362623431	2.45557825426097	3.28039749767348	2.67754377343805	2.62189489735434	2.85787651652967	2.87027759491891	2.7051168479998	2.55517702163484	97.1374097943648	0.371250631961784	0.20826107943217	0.0477366776833174	0.0854189945346496	Not significant
PB.9505	FOXL1, acd	32	85	18	117	118	122	127	147	113	214	137	192	170	114	269	101	2.51161145594979	2.17108909986566	1.53591493085415	2.81305026166952	2.34131146369607	2.764579716313	2.80344846570835	3.00635829481247	2.52019810865715	3.61918245958428	2.76358864689646	3.28298498365942	3.16700478511549	2.68239662961478	3.73659298051676	2.65781775994121	115.517344001214	0.435870038459641	0.267955608876157	0.0478338412184991	0.0855818254665813	Not significant
PB.30596	HDAC7	19	83	32	98	155	122	133	129	128	187	107	102	209	142	236	91	1.76949176307195	2.13718288869963	2.35337620595838	2.55968991837353	2.73086654730467	2.764579716313	2.8695082134829	2.81935793257026	2.69831774530987	3.42558765880982	2.41045614229885	2.37797369426879	3.46324260759295	2.99669457449076	3.5486465754096	2.5088496298943	109.206575182597	0.405824713528702	0.239566361257392	0.0478751210165189	0.0856446430349634	Not significant
PB.30865	GPR182	1	2	1	1	2	9	5	4	1	81	9	3	65	17	55	3	-2.0948107567382	-2.62320440577667	-2.21365851051257	-3.09210453463066	-2.80984573373003	-0.850096451051724	-1.5982804937519	-1.86367636862677	-3.21153237217799	2.2286454798693	-0.999943935798437	-2.25922766737629	1.79487504784564	0.00912338785727732	1.47058480437815	-2.03841135219728	13.1716434611227	0.268705473184446	0.55630347897771	0.0479348751708382	0.0857404892567421	Not significant
PB.29078	TDH	42	95	16	92	115	58	102	71	40	102	56	75	94	86	90	60	2.9004492853868	2.32960692878945	1.36957368653106	2.46946249253751	2.30458689391301	1.70527666703753	2.49010858274131	1.96747924867403	1.0481880107659	2.55755977071565	1.49053300942738	1.94012037406418	2.31967615680495	2.27998704977247	2.16935018648082	1.91548193711599	71.8554282394756	-0.4447102235424	0.269984412681348	0.0480532954582522	0.0859412326142047	Not significant
PB.15149	TYMS	16	44	8	49	76	62	57	78	68	84	86	86	72	100	60	87	1.52613479052431	1.23825016068901	0.401433089857231	1.57373954235855	1.71564476056398	1.79984419401941	1.66222283331118	2.10122297538041	1.79705242136237	2.2804784856201	2.09907204287527	2.13478926941539	1.94009807887597	2.49517705730887	1.59361055706588	2.44467072670552	58.1369151306554	0.451774527428779	0.279161888059481	0.0480602501534159	0.0859425985610872	Not significant
PB.19405	NA	51	326	135	315	594	437	441	408	509	536	489	576	536	378	500	360	3.1785885436678	4.09669773346533	4.41771025434091	4.23442925032973	4.65976457149587	4.59647529781758	4.59088382362996	4.47246927160417	4.68020782201797	4.93972948760146	4.59039674110759	4.86223512082463	4.81736096070933	4.40266411097169	4.62802705322717	4.48193862346939	369.299646256279	0.300141360325938	0.163123750259436	0.0481083047963623	0.0860174506933413	Not significant
PB.29891	dnajc16	115	313	122	327	447	303	366	360	415	353	345	388	390	380	422	276	4.3465278569412	4.03819047867371	4.27204693199247	4.28820576726017	4.25065900824833	4.06968064239791	4.3226564434767	4.29239687704307	4.38638871097104	4.33857001439314	4.08860010197656	4.29360896216621	4.35970686537699	4.41025658222013	4.38396402560782	4.09974323514671	314.348725664926	-0.215363801053254	0.113793126610833	0.0481172475217664	0.0860223606049145	Not significant
PB.20358	MAP6	4	26	7	56	104	22	65	60	11	60	31	20	72	61	63	39	-0.389667778926619	0.503480945088856	0.217762951563465	1.76288502050376	2.16131756967716	0.347904078756649	1.84846014811321	1.72851953312169	-0.711910748580177	1.80188861206945	0.661068297304183	0.0916812277933765	1.94009807887597	1.79146668124906	1.66268593622061	1.30582614206766	37.1873700624118	0.594409247232601	0.489867137740112	0.0481798254985165	0.0861231441630705	Not significant
PB.4695	NA	426	1339	785	920	1681	756	885	628	2131	1039	1001	2390	1449	912	2331	899	6.23275729635425	6.13122447156845	6.95421507549775	5.77780029805044	6.15841848584999	5.3857756891139	5.59404869344617	5.09335054966076	6.743527528535	5.8933066215394	5.6221639492644	6.91293125796548	6.25025226175969	5.67100556944108	6.84632942333786	5.80002775807344	1191.2022217927	-0.518991258983931	0.333367108690716	0.0482988218298111	0.0863247385916618	Not significant
PB.28610	FRZB	21	109	22	136	200	130	79	129	162	200	104	291	177	108	299	94	1.91155457071849	2.52580718843114	1.82019286707586	3.02849270522784	3.09577436690484	2.85545620585589	2.12577103458993	2.81935793257026	3.03547361347058	3.5220457616317	2.36988044383413	3.8799855798649	3.22485284245574	2.6051143319847	3.88850561717258	2.55517702163484	122.686297328978	0.483843378421089	0.315287411060646	0.0483461438106399	0.0863981936636591	Not significant
PB.10441	CDIPT	477	1676	498	1395	2109	1613	1804	1814	1728	1611	1886	1995	1744	1571	1920	1306	6.39577478786009	6.45485186017883	6.29805496830676	6.3778429632802	6.48542134143477	6.47800583077254	6.62062054088905	6.6220935412394	6.44128130966535	6.52557013917692	6.53525840942681	6.65244614601619	6.51740973135318	6.45489754156204	6.56664157272293	6.33832397990056	1465.40835293784	-0.179628689904431	0.0931334862998304	0.0483722005213496	0.0864198822758191	Not significant
PB.21308	PIGS	130	527	131	585	866	641	595	645	772	597	789	769	695	601	646	558	4.52293343830026	4.78777195054417	4.37443657256796	5.12547160502475	5.20263399420204	5.14807094499098	5.02210056525549	5.13182088643263	5.28003652553306	5.09495026832502	5.27927320053281	5.27843147641059	5.19146537091834	5.07018189895761	4.99687212361719	5.11288445799704	539.634384933071	0.245608609841416	0.129928675481818	0.0483769561421546	0.0864198822758191	Not significant
PB.24533	FAM53B, METTL10	71	208	90	313	539	280	386	308	411	318	289	409	334	320	424	302	3.65331831658806	3.45116669385814	3.8346937333627	4.22526833520336	4.51992289774872	3.95619680963256	4.39919809127047	4.06804733770921	4.37245450330657	4.18838134551702	3.83402095445908	4.36943520725108	4.13676045645885	4.16306289940884	4.3907664858792	4.22920548699434	283.36328220582	0.268049873810656	0.144842450256136	0.0483696381610996	0.0864198822758191	Not significant
PB.1128	DNAJC2	18	183	61	191	332	218	238	298	151	315	145	259	215	274	320	262	1.69284499560665	3.26746614126948	3.27634885474102	3.51551813746427	3.82308126044457	3.59662250842598	3.70400985363476	4.02059584228397	2.93476771745092	4.17474988969563	2.84478922021775	3.71261688181256	3.50386569078488	3.93994673127593	3.98606315154124	4.02490117786443	191.823628230947	0.400122231203346	0.23405507662457	0.0484133570747227	0.0864737806113357	Not significant
PB.33155	RIMBP2	58	272	55	324	542	203	462	416	205	622	257	226	446	378	520	367	3.36303422705927	3.83639797135208	3.12790812974696	4.27494839185607	4.52791039387845	3.49428243814831	4.65784100788259	4.50041153957524	3.37297267186037	5.15403602319794	3.66544638991292	3.51691434687402	4.55276729444728	4.40266411097169	4.68448110367236	4.50965072913797	293.092932671563	0.424771058466537	0.25862712213293	0.048498416268393	0.0866145651148633	Not significant
PB.4941	INPP4B	181	767	131	875	1220	670	901	1008	790	1031	770	777	857	913	1202	738	4.99939096982702	5.32825233248406	4.37443657256796	5.70552747743924	5.69642019080539	5.21180607306111	5.61986774242502	5.77509026033671	5.31323951918027	5.88216616656526	5.24415923443333	5.29334039525188	5.49331693521905	5.67258481584483	5.89149661435052	5.51565334234567	715.638142161772	0.265685772707841	0.141992316360524	0.0485055216783407	0.0866161116463501	Not significant
PB.7833	ALYREF	117	506	155	562	875	565	580	615	680	606	693	731	692	598	818	489	4.37133258263099	4.72923143161501	4.61651644786098	5.06770269523844	5.21752673669548	4.96631318752055	4.98533004540347	5.06322393972741	5.09726023246462	5.11650095899193	5.09240014449831	5.2054307671778	5.18523430626965	5.06297482229506	5.3368905579661	4.92279317788433	523.490330541355	0.19682204670633	0.102422391869848	0.0485886073976201	0.0867533180570755	Not significant
PB.13683	PPAPDC3	68	350	86	198	306	253	319	256	310	289	351	278	315	270	263	187	3.59132587144183	4.19884704265927	3.76937671523141	3.56718858214917	3.70592929099692	3.81047956724365	4.12498197871155	3.80226849865201	3.96689304648051	4.05088213796703	4.11339113524362	3.81431566695438	4.05254957033435	3.91881059178572	3.70419206039461	3.54042200311362	238.806475114321	-0.296948935217023	0.160192169392544	0.0486369241635656	0.0868284183691638	Not significant
PB.28593	NA	16	272	86	144	190	145	169	239	144	177	198	193	178	147	149	111	1.52613479052431	3.83639797135208	3.76937671523141	3.11038801273555	3.02228614269998	3.01180720329359	3.21267694002219	3.70355964746231	2.86681706686955	3.3467363524877	3.29113193640076	3.29043521069645	3.23293070438225	3.0462650390008	2.88931952416949	2.79283337416173	148.855309495717	-0.417309055715222	0.242343911320495	0.0486490407956106	0.0868388818727873	Not significant
PB.14373	cbx6	233	972	318	857	1322	703	1123	1078	758	997	833	812	1159	1026	927	736	5.36315033893431	5.66954503567946	5.65153464616892	5.6755731672591	5.81213736343368	5.28106423075331	5.93729200243291	5.871853093651	5.25367309297333	5.83383537101756	5.35745117418543	5.35681402929686	5.92834881331533	5.84074903328994	5.51711687067174	5.51174323657469	804.797306247508	-0.22603432782872	0.118793290522182	0.0486579629968864	0.0868436413374618	Not significant
PB.3197	INTS9	138	493	128	492	580	365	360	454	394	572	379	370	469	491	517	445	4.6088801743342	4.69176444329853	4.34110762671476	4.87614396092217	4.62543402544148	4.33741703715125	4.29887903030996	4.62621245830231	4.31168512394586	5.03334092746028	4.22376261422945	4.22528405154138	4.62513757235719	4.77909491004597	4.67615254474345	4.78703536013498	389.94889389683	-0.266257054742689	0.142379778325136	0.0486824711488394	0.0868762134577952	Not significant
PB.2615	moxd1, RPS6KC1	100	441	72	386	637	480	505	514	419	566	440	515	834	531	620	443	4.1455075997669	4.53133517845669	3.51422340266815	4.52686463757823	4.76037270340298	4.73156816105505	4.78595074609662	4.80489502161326	4.40018962210581	5.01815477792559	4.43845053576747	4.70107767730809	5.45412007408939	4.89185535843778	4.93771548959858	4.78055033438454	416.888903091948	0.310071816704368	0.169850708518942	0.0486997894325344	0.0868959481879746	Not significant
PB.17675	C19orf24	73	200	59	174	298	184	142	138	175	174	181	295	181	176	237	178	3.6932144965534	3.39488755804361	3.22854575852334	3.38174375811409	3.66788119748766	3.35327101541122	2.9632508274237	2.9158858397511	3.14608036915578	3.32221535935997	3.16241964889395	3.89960471887605	3.25689640979502	3.30436303315765	3.55471676040892	3.46962264994148	170.22448458082	-0.345552011372824	0.194044249051177	0.0487578339533302	0.0869883370955056	Not significant
PB.24366	MRPL57	40	188	62	231	308	259	243	215	214	252	329	291	232	310	305	255	2.83061725670288	3.30612524036341	3.2996692559025	3.7885774355399	3.71528656860985	3.84415683551379	3.73387316530169	3.55159871849626	3.43462161985093	3.85397356607139	4.02032923889334	3.8799855798649	3.61311606487	4.11740908627488	3.91705880581778	3.98597197380989	210.960307999216	0.304698037913182	0.166613432668237	0.0488231056122227	0.0870935944627186	Not significant
PB.16258	HGSNAT	40	120	52	180	282	186	208	187	214	183	254	234	196	164	224	173	2.83061725670288	2.66318792257793	3.04753737872811	3.43038714082142	3.58863556228574	3.36878028750275	3.5105527366645	3.35136286388631	3.43462161985093	3.39456235528029	3.64858400775788	3.5668514821421	3.37109381098387	3.20309981082193	3.47373947124831	3.42873459432847	164.747220947807	0.296241075567359	0.162890514657243	0.0488405881435333	0.0871135866129423	Not significant
PB.25501	LLGL1	239	1017	271	864	1363	889	882	940	869	801	785	980	1043	996	1010	907	5.39978023117988	5.73476413171261	5.42108789520783	5.68729608080638	5.85615618397195	5.61927499517778	5.58915575541328	5.67443723806552	5.4505527090792	5.51840116386204	5.27195147608385	5.62776779523236	5.77635941215668	5.79797969583846	5.64068154187955	5.81279601577354	802.816538343044	-0.193250844743188	0.100470282782886	0.0489484179681949	0.0872853842357728	Not significant
PB.35426	LCK, Rpd3, PABPC4, PPIE, GJB5, GJB3, INSM1	74	167	85	301	659	303	381	318	286	329	299	458	326	344	428	721	3.71275633969084	3.13629853402307	3.75257470905204	4.16904657584099	4.80925526348489	4.06968064239791	4.38044001066496	4.11398768330156	3.85108660884441	4.23728950726178	3.88290172475543	4.53225105005826	4.10190043378868	4.26707535450542	4.40427593308894	5.48207468526405	309.431359392638	0.422790302296178	0.260875473344882	0.0489494825151629	0.0872853842357728	Not significant
PB.20823	AMMECR1L	201	516	139	504	743	422	582	528	363	634	435	381	657	525	695	412	5.15033781503897	4.75740429275555	4.45972365125723	4.91084189213092	4.98200332130053	4.54620731182759	4.99028726806229	4.84358563071019	4.19381695689495	5.18156003417743	4.42200653870875	4.2674212870326	5.11047750923615	4.87549296195488	5.10216713247919	4.67611583174475	455.952243870259	-0.307623571561425	0.168470740463615	0.048960093689528	0.08729309280735	Not significant
PB.12586	AS3MT	82	215	84	207	256	210	225	240	261	257	264	254	227	225	311	247	3.86023547642387	3.49867201650624	3.73557471419374	3.63101355974075	3.44978674046311	3.54294579980904	3.62334226913914	3.70955681345278	3.71967366182043	3.88220619212343	3.70404200563423	3.68461825872659	3.58183338394373	3.65687648156196	3.94505783225198	3.94015590399627	212.776049842858	-0.263158179204543	0.142395888528034	0.049059481625803	0.0874590630447409	Not significant
PB.28192	COL4A1	1	1	38	83	93	56	107	107	137	883	53	49	470	146	265	66	-2.0948107567382	-3.18440228511326	2.59872951656422	2.32256874433531	2.00223594906039	1.65556195383883	2.55845773061274	2.55202029552328	2.79550707830189	5.65884370426654	1.41277434323543	1.33747564751722	4.6282032297427	3.0364862681484	3.71507342100126	2.05097814168857	134.070858680574	0.288358040577974	0.568988739828865	0.0491013064010246	0.0875223851385494	Not significant
PB.11686	MIOS	73	210	54	196	287	188	181	198	167	178	161	237	292	151	204	149	3.6932144965534	3.46490000949905	3.10161224183438	3.55261346290344	3.61387059304939	3.38412460343129	3.31104799648558	3.43337185580714	3.07902391591413	3.35481826666032	2.99464508085454	3.58514109512324	3.94356117812462	3.08473048306644	3.33954425968529	3.21451943104892	172.562666465941	-0.318095728528883	0.175893467184786	0.0491389707513351	0.0875782760264519	Not significant
PB.1170	ANO2	176	601	192	767	1135	637	1024	956	815	617	794	866	1095	884	1309	713	4.9590506285558	4.9769628935305	4.92470048938956	5.51569562501729	5.59235154930719	5.13905470136248	5.80428111189302	5.69875982133081	5.35812270496262	5.14241087688868	5.2883734100644	5.44957466150512	5.84647900222327	5.62606986101963	6.01441019338859	5.46599839797515	707.183284481333	0.260626403690937	0.140038322671397	0.0491902547366813	0.0876377814359866	Not significant
PB.10616	NATD1	48	231	71	161	328	177	230	201	192	192	238	198	197	206	205	170	3.09170017273519	3.60171805103178	3.49414812468365	3.27036181217903	3.80566555329926	3.29763669086067	3.65490428557717	3.45495192126784	3.27899897281293	3.46345394708734	3.5551632202095	3.32711994022377	3.37839494835871	3.53020435848488	3.34655890527399	3.40363370597448	176.648070142676	-0.264433076874795	0.141234614067417	0.0491912975759406	0.0876377814359866	Not significant
PB.15334	ABHD10	139	550	158	473	687	532	497	503	518	392	577	524	523	484	407	407	4.6192722487144	4.84927458551662	4.64410836071203	4.8194396792461	4.86916588932976	4.8796537211097	4.76296177644044	4.77375018335257	4.70543785275314	4.48934610677989	4.8286065304799	4.72601709273534	4.78201228773252	4.75842277796813	4.33189674579671	4.65854028726171	433.195989835907	-0.26464777837122	0.141711357655442	0.0491821867023554	0.0876377814359866	Not significant
PB.30698	SPATS2	106	576	188	757	1032	566	795	740	610	657	594	763	834	724	783	645	4.22930561562869	4.91578142648105	4.89438514931205	5.49678638200687	5.45527440567883	4.96885966870036	5.43952117027479	5.32974218588402	4.94081374054749	5.23289026832561	4.87041430399341	5.26714780013439	5.45412007408939	5.338385609672	5.27389407846934	5.32159400646685	582.864126699743	0.222236181680532	0.116716221568588	0.0492507594856457	0.0877324577415288	Not significant
PB.23269	TFRC	234	1188	226	674	1264	773	797	1270	742	1093	827	712	966	744	834	696	5.36932027133411	5.95875427853316	5.15950459299578	5.32946866543247	5.74747962797179	5.41781408430435	5.44314122084924	6.10810950559632	5.22294147716795	5.96633517780425	5.34703673839188	5.16749680244061	5.66583639782544	5.37764322725368	5.36479758726364	5.43122962420194	752.580392256048	-0.296589784690441	0.160525091880352	0.0493244759271431	0.087852498693944	Not significant
PB.17074	MRPL47	135	400	89	265	395	366	312	328	414	329	421	474	338	397	362	291	4.57724711813843	4.39092543661685	3.81863961711416	3.98590390977394	4.07281236056855	4.34135297166804	4.09307861455938	4.15851016466832	4.38291775588324	4.23728950726178	4.37494049131262	4.58166907667914	4.15387960036342	4.47322852677951	4.16337136131357	4.17584384781975	315.676878220542	-0.316255183982656	0.174236749430355	0.0493370365820883	0.087863597412771	Not significant
PB.9499	CES5A_2	163	706	201	421	803	632	487	785	624	651	758	570	550	446	550	581	4.84856057926596	5.20887294069444	4.99066696223486	4.65178380751495	5.09384428362498	5.12770457537859	4.73370064638188	5.41479091771304	4.97348972130033	5.21967484138643	5.22153340521495	4.84715835279135	4.85448442830628	4.64072144336717	4.76522451952533	5.17106227281593	524.724170569326	-0.30088015143535	0.163799870210913	0.0493718487588665	0.0879030402039996	Not significant
PB.13478	NA	15	55	21	57	68	29	50	61	26	55	33	40	63	48	49	36	1.43495083102169	1.55310420088834	1.75420069923829	1.78798975133146	1.55815858213948	0.73057961223133	1.4768662326169	1.75195444272003	0.448212642221943	1.67852634712072	0.748072217043936	1.05208609745336	1.75054851499134	1.45218959553212	1.30760806747656	1.19315195945344	42.1952935040985	-0.433998296976121	0.264811415343142	0.0493671901163247	0.0879030402039996	Not significant
PB.6035	SMARCC2	104	433	143	538	889	424	637	715	498	619	409	546	710	711	736	530	4.2019102207517	4.50499005178601	4.50054809870534	5.00484945253805	5.24039190787875	4.55301177237691	5.12033535871379	5.28023252316363	4.64875962039259	5.14707218238831	4.33333880118359	4.78522449589761	5.22222329190666	5.31228308871253	5.18472491726175	5.03873876941056	483.999860275309	0.261528130162905	0.140415476989101	0.0493857213923693	0.0879164637559464	Not significant
PB.4176	FILIP1L	50	260	68	191	263	146	221	246	166	218	109	191	249	209	280	179	3.15020324686186	3.77157186188892	3.43218971647346	3.51551813746427	3.48850295771777	3.02165198540844	3.59758588457849	3.74502552873848	3.07041839224895	3.64577549992372	2.43688617005351	3.27549608307555	3.71467249967484	3.55095954025328	3.79416829423138	3.47766301866518	176.505645364678	-0.324427131866631	0.178402857655455	0.0494248579524495	0.0879748529421598	Not significant
PB.2649	METTL24	24	83	36	103	275	184	173	144	120	190	156	171	128	95	162	116	2.10143133116773	2.13718288869963	2.521490210293	2.63079508629923	3.55254812522357	3.35327101541122	3.24621811693825	2.97682674911191	2.60606307308227	3.44842648486018	2.9494651107071	3.11692481276182	2.76065153671327	2.42195331459708	3.00909919302445	2.85588067214055	120.451890978391	0.397175834012953	0.236777520300884	0.0495942740912123	0.0882551146592618	Not significant
PB.12987	DUSP11	140	396	115	394	541	357	359	405	425	377	460	486	450	382	421	371	4.62959000155594	4.37646594280009	4.18706186850737	4.55638610232528	4.52525280579226	4.30553691300932	4.2948777475726	4.46184980145301	4.42064656417665	4.43320441902158	4.50241395060895	4.61765249674165	4.56561706058795	4.41780930565936	4.38055072966982	4.52525045471254	358.436292341632	-0.232881645235726	0.124192173407842	0.0496013834153264	0.0882551146592618	Not significant
PB.13488	KCNIP3	43	313	131	210	426	269	255	305	267	245	309	255	300	272	263	201	2.93413733500721	4.03819047867371	4.37443657256796	3.65167613632578	4.18145314632482	3.89859543474456	3.80311965496641	4.0539750423339	3.75232160863942	3.8134960452893	3.93018046883952	3.69026162203654	3.98241103683285	3.92941736794354	3.70419206039461	3.6440808570387	236.918195033058	-0.309990195310969	0.169552135885788	0.0495957323752384	0.0882551146592618	Not significant
PB.16261	Su(H)	79	212	96	232	249	221	229	293	200	252	249	294	285	206	262	252	3.80668186026375	3.47850382659296	3.92743846643483	3.79478342564509	3.41000281446238	3.61624733670731	3.64864687957791	3.9962716935225	3.33754961052685	3.85397356607139	3.62003452597312	3.89472488985778	3.90868759847508	3.53020435848488	3.6987204477541	3.96896099769186	216.43162837376	-0.283461561858416	0.155159599177156	0.0496360981386179	0.088304654118566	Not significant
PB.30062	TUBA1A_6	3013	11562	2988	9546	12982	9622	10214	10735	9938	10598	12143	9883	9553	12572	8261	9922	9.05408198949626	9.24033720542485	8.8821356640345	9.15161926714652	9.10652470951206	9.05381872744524	9.12120059606853	9.1864669577763	8.96434210118363	9.24256740274896	9.22122344967723	8.96034587415171	8.97022061167212	9.4545260949717	8.6711774834626	9.26290644703467	9024.47930218204	-0.246104002926128	0.130225132515665	0.049641947899531	0.088304654118566	Not significant
PB.30091	NOL9	65	274	72	355	434	289	363	351	355	352	351	357	388	326	310	395	3.52654954732502	3.84692467874054	3.51422340266815	4.40639808886834	4.20821019275453	4.00167245828074	4.31081672151605	4.25597991993815	4.16176892908613	4.33448894776472	4.11339113524362	4.17384490095425	4.35231029241131	4.18977743942897	3.94042890069071	4.61546426892286	285.257969427813	0.256884660596164	0.137213832837621	0.0496493013783726	0.0883064191844418	Not significant
PB.13149	ZFYVE16, SEC14L2	149	616	293	914	1682	679	764	998	1172	1074	909	1074	922	849	1546	965	4.71927237889482	5.01246389149546	5.53354982970765	5.76837056164951	6.15927577403373	5.23102678107208	5.38221677367627	5.76072157274949	5.88160500556025	5.94105932193722	5.48324520874072	5.75976078650997	5.59865820283697	5.567857524996	6.25428800260074	5.90213340275824	816.97833610307	0.301319488840814	0.166224237509896	0.049698813875981	0.0883831583687378	Not significant
PB.4178	COL8A1	1	8	2	9	7	5	16	9	15	87	9	8	67	28	56	12	-2.0948107567382	-1.07054954150794	-1.42090773181413	-0.751830007340698	-1.4945315048288	-1.58278830563369	-0.104801676688608	-0.872700974887209	-0.301275735243363	2.33051364635866	-0.999943935798437	-1.11759188465374	1.83788015601761	0.696149211023828	1.49604356554401	-0.320780022596199	17.546299617837	0.468631902813154	0.715177178916956	0.0497360733469348	0.0884380902013769	Not significant
PB.31948	BCCIP	151	512	169	684	896	661	762	699	824	686	762	906	657	656	795	580	4.73846674333603	4.74620108038228	4.7409903546518	5.35068613397012	5.251690018193	5.19232583017764	5.37844037143045	5.24763076571074	5.3739448170176	5.29511190009454	5.2291148435597	5.51463458923347	5.11047750923615	5.19630497439861	5.29580415679303	5.16858099280044	592.268658958135	0.220989511490706	0.117055220204543	0.0497574294256878	0.0884647330029966	Not significant
PB.31712	NA	55	171	61	179	276	124	203	172	184	119	140	115	163	191	206	117	3.28685415258215	3.17022529310713	3.27634885474102	3.42239295534464	3.55775906988156	2.7878411099608	3.47562881855764	3.23144424051601	3.21797121754219	2.77793090267457	2.7945768965188	2.54922705794099	3.10673993775541	3.421698377183	3.35353960934377	2.86816612053897	146.476643196237	-0.345971026730696	0.19560162190922	0.0498147058936598	0.0885552243841447	Not significant
PB.15617	EPC1	236	959	293	871	1179	645	976	996	714	977	784	641	1131	949	1188	748	5.38158153562718	5.65014170592484	5.53354982970765	5.69892450470188	5.64715858172227	5.1570311906319	5.73509170528992	5.75783058227601	5.16753376411805	5.80463030277098	5.27011522426699	5.01620043424149	5.89310101424968	5.72831613414166	5.87461107848815	5.5350464713603	772.209529992713	-0.245821285519834	0.131029021878242	0.0498567745587361	0.0886186612579224	Not significant
PB.24486	FAM149B1	16	119	37	154	311	135	154	174	118	171	111	140	146	158	180	182	1.52613479052431	2.65122551377796	2.56062670845534	3.20662354677415	3.72920966417273	2.90947795325738	3.07945832606889	3.24802110869059	2.5820472313518	3.29727037449082	2.46284070036913	2.83047831853387	2.94896102352444	3.1496717469898	3.16006797558617	3.5015187095796	126.807253546599	0.379718472383622	0.218780179279314	0.049901219929329	0.0886863058582698	Not significant
PB.25032	GRAP	128	433	210	451	607	459	539	438	597	517	559	538	511	423	536	384	4.50062219673599	4.50499005178601	5.05374858062657	4.75087072725645	4.69092762905782	4.66717124827703	4.87976229184781	4.57457414907017	4.90979444288496	4.8877604377783	4.7829778172505	4.76397460544463	4.74859567931052	4.56451681789717	4.72810584821511	4.57481519641312	434.155260504889	-0.247410337512486	0.132620201864681	0.0499134481217721	0.0886966829014901	Not significant
PB.29286	BAD	114	555	210	440	725	411	514	552	595	559	509	661	586	510	717	421	4.33396371062169	4.86230472307007	5.05374858062657	4.7153241030795	4.94668749648062	4.50819805583354	4.81138288563918	4.90758991573054	4.90496248748103	5.00023317347501	4.64809216027361	5.06044852074931	4.9457767034844	4.83375618576014	5.14705291450715	4.70722212200841	467.895654291447	-0.214989162149538	0.113293839815338	0.0499725219009084	0.0887902916969679	Not significant
PB.18193	CSNK2A2, FGFR1OP_32	358	1373	464	1275	1832	1285	1500	1305	1698	1401	1290	1631	1410	1266	1588	1177	5.98207367235315	6.16737072911024	6.19611154361764	6.24816929014957	6.28242220931027	6.15026608532235	6.35455512862196	6.1472984513512	6.41603147441825	6.32420602406846	5.98771438052372	6.36199883545523	6.21092007438331	6.14372034583443	6.2929297555447	6.18839614784429	1215.26232991344	-0.178531234843483	0.0932243719881946	0.0500979472845398	0.0890017538013798	Not significant
PB.2774	mpp5	290	1529	304	1483	2608	1406	1726	1896	2036	1617	1747	1293	1818	1482	2648	1213	5.67847573397079	6.32250934342013	5.58665546244308	6.46603704359757	6.79162835429398	6.27999345886553	6.55689189354943	6.68584150218513	6.67777074289215	6.53092997140434	6.42487974638158	6.02722884362433	6.57732490521655	6.37081679087551	7.03019693893258	6.23182750299104	1388.63553902026	0.284263418477022	0.155078534123983	0.0501134218493388	0.0890178531174051	Not significant
PB.7262	NA	583	1891	725	1767	2773	2037	2291	2398	2165	2105	2105	2457	1934	2097	2019	1894	6.68510165507532	6.62887118381039	6.83955896892686	6.71866914420371	6.88008739348852	6.81451099124848	6.96521883592264	7.02454493226525	6.76635176082986	6.91122182809251	6.69365559360078	6.9527996610833	6.66650821733758	6.87130319334765	6.63913311246684	6.87428600689779	1835.08264792474	-0.189228402082137	0.0994591395344894	0.0501459702986112	0.0890528795810824	Not significant
PB.11551	SH3BP5L	183	416	162	488	645	411	486	555	388	554	383	530	616	552	622	443	5.01521648027514	4.44735635817898	4.68009541652618	4.86439002562831	4.77834039842253	4.50819805583354	4.73074162517077	4.91539442944202	4.28961096350199	4.9872943392745	4.2388626300759	4.74240703389505	5.01767484978567	4.94770509850841	4.94235312142409	4.78055033438454	440.973526025198	-0.258901074104127	0.140043347241175	0.0501433865335518	0.0890528795810824	Not significant
PB.14461	NA	677	1961	650	2194	2851	1608	1979	2233	1039	2004	1148	1429	2530	2315	2471	1654	6.90064928353198	6.68128133261332	6.68210155050404	7.03077680821521	6.92008848281239	6.47352970237716	6.75411801104965	6.92174376511216	5.70800880491861	6.84031895775516	5.81962819950605	6.17139101384704	7.0538647616251	7.01392157213577	6.93043444354265	6.67891185873863	1701.13780410386	-0.346434452709001	0.194413459580003	0.0501799823865308	0.0891018822575876	Not significant
PB.20370	AUTS2	15	118	35	145	269	114	182	189	135	144	92	122	181	154	194	147	1.43495083102169	2.63916308625	2.48126236846072	3.12030562812831	3.52088090474901	2.6675917208082	3.318950667176	3.36662452142761	2.77446820040375	3.05092961531414	2.19510160666358	2.63365815359281	3.25689640979502	3.11292114185748	3.26745555509603	3.19514525324288	122.462563984131	0.377844781583406	0.217419516716328	0.0502139123191767	0.0891507265398146	Not significant
PB.10021	LFNG	148	486	178	678	708	615	617	871	785	908	669	707	781	720	875	736	4.70957857500499	4.6711794997923	4.8156869545169	5.33799313426348	4.91252066973829	5.08843223798341	5.0743900437093	5.56457831020218	5.30409285444628	5.69907720069323	5.04163852783704	5.15734615580195	5.35952408635936	5.33040424865236	5.43393856422265	5.51174323657469	598.564552172151	0.24583841457358	0.132044682687351	0.0502333540814058	0.0891738390483472	Not significant
PB.33255	MN1	37	144	96	312	396	202	504	378	225	462	203	243	559	515	297	197	2.71909094724521	2.92403051438728	3.92743846643483	4.22066597093467	4.07644764671772	3.48719457025262	4.78309707853161	4.36258390512101	3.50655940939764	4.72582369089548	3.3269017737462	3.62103908811635	4.87785476759224	4.84780303187676	3.87886091113272	3.61521616776669	265.200811121762	0.460104988464632	0.300349829882811	0.0502645335981093	0.0892177797479802	Not significant
PB.18376	efnb2	71	211	70	224	254	177	238	228	154	179	229	176	281	242	178	174	3.65331831658806	3.47171795254642	3.47378955000626	3.74437153835473	3.43853140945105	3.29763669086067	3.70400985363476	3.63589106841383	2.9629374367851	3.36285515840177	3.49982752302461	3.15823131074205	3.88837470185491	3.76149486896433	3.14405293716628	3.43700543727622	183.898463612054	-0.316149475297388	0.175900827162193	0.050389934525593	0.0894289275229203	Not significant
PB.25060	NPTX1	283	1178	386	1668	1731	1202	1817	1869	1422	1584	1373	1462	1912	1841	1538	1340	5.64326508794633	5.94657034248978	5.93081697966644	6.6355332998838	6.20067082445026	6.05401554484765	6.63097356973421	6.66516078691275	6.16030566588774	6.50120138117899	6.07759564233023	6.20430233989272	6.65001237426269	6.68356482016288	6.24680885854404	6.37537598150914	1283.19745210797	0.229002042674476	0.121978634611352	0.0504097067221819	0.0894525819656563	Not significant
PB.23847	NA	31	64	18	103	181	86	105	114	128	130	88	171	110	99	179	128	2.4662785502342	1.76775003531235	1.53591493085415	2.63079508629923	2.95278576759915	2.26522556079988	2.53150538574241	2.64257152846874	2.69831774530987	2.90445367446391	2.13179728075671	3.11692481276182	2.54401970985001	2.48082661031527	3.15208267868685	2.99682134532768	97.3940079738334	0.391647943416156	0.23492567429239	0.0504939690035043	0.0895906541036102	Not significant
PB.30691	pacsin1	2965	11438	2904	12803	17988	12305	16612	15171	12384	15818	12587	11372	17672	15398	16203	11433	9.03091595640797	9.22478253064018	8.84100207214253	9.5750956952247	9.57700481292207	9.40862053015684	9.82282083820896	9.68541917687982	9.28175911613553	9.82029722155921	9.27302810863805	9.1627890522795	9.85758391443171	9.74703311940791	9.64295001124975	9.46738969184122	11583.0951366972	0.202435724841755	0.106702770791175	0.0505466898436168	0.0896727346209698	Not significant
PB.8724	NA	13	39	14	44	93	58	128	50	236	80	124	141	70	29	106	80	1.2332285910014	1.06873723501188	1.18152325392997	1.42163542140283	2.00223594906039	1.70527666703753	2.81467062386253	1.47050003876838	3.57507985690669	2.21094555092988	2.62103736152424	2.84066365762784	1.9000757287686	0.745002599223791	2.40262165564013	2.32499257413754	72.1107696105484	0.559275582430478	0.465853819155098	0.0506364015665471	0.0898204097299779	Not significant
PB.27227	THAP8	44	101	32	86	154	92	99	95	126	98	111	136	97	81	105	97	2.96705665872172	2.41697874460923	2.35337620595838	2.37321347458942	2.72161010042373	2.36139307771418	2.44748875676976	2.38220066909193	2.67580122240371	2.50042126434122	2.46284070036913	2.78900228267673	2.36448437314548	2.19462985997719	2.38909663595292	2.60006293048604	93.2749021774785	-0.340046077490804	0.194407800706908	0.0506628434496065	0.0898558314510588	Not significant
PB.28855	NA	239	737	201	3048	4103	711	1914	1965	774	1203	973	535	1761	2418	1524	1293	5.39978023117988	5.27077470790893	4.99066696223486	7.50489781622038	7.44508984643963	5.29736501390651	6.70596341634195	6.73738345970592	5.2837637088051	6.10455668189505	5.58128231724234	4.7559245028717	6.53139582879161	7.07669618799382	6.23362632714301	6.32390170106072	1264.51006774742	0.555174436458629	0.483677147917654	0.0506822247106411	0.0898787229730607	Not significant
PB.6259	SYNPR	667	1773	709	1935	2279	1878	2376	2116	2196	2046	2607	1776	2389	2075	2329	1525	6.87919065581129	6.53597033256127	6.80738000275823	6.84963205202295	6.59719387091029	6.6973246840425	7.01775238140052	6.84413810230635	6.78685199626399	6.87022768253307	7.00207109025489	6.48479101046175	6.97117120455286	6.85609520643316	6.84509167962414	6.56183058660528	1819.57353606788	-0.24081330608141	0.128765820475145	0.0506979015945794	0.0898950402268427	Not significant
PB.21970	SP4	86	402	125	511	720	363	544	578	463	592	381	503	564	543	589	501	3.92868161460085	4.39810119874639	4.30699047515391	4.9307035445536	4.9367221517197	4.32951280706297	4.89305768402841	4.9738663867125	4.5438768890382	5.08283708281203	4.23133237766505	4.66713998658349	4.89067654917645	4.92403373419996	4.86385784656702	4.95770358523224	419.565572326686	0.234385179171469	0.124696479086039	0.0508020390037195	0.0900681871583186	Not significant
PB.25218	MRPS7	88	331	137	276	524	304	305	344	407	352	361	392	370	347	396	309	3.96172424479751	4.11858349257826	4.43886988386747	4.04437042368437	4.47930829371007	4.07441786599202	4.0604537632899	4.22700610320059	4.35838439908217	4.33448894776472	4.15378571757866	4.30836265292611	4.2839771499402	4.27956507539611	4.29248319007275	4.26216323033108	306.709586095148	-0.220092132200007	0.117316130549506	0.0509128265494589	0.0902530785544106	Not significant
PB.4748	NA	26	162	43	143	255	267	159	170	304	250	318	623	174	129	323	175	2.21541571293187	3.09273640098035	2.77546804240369	3.10040174781909	3.4441700511294	3.88787081027982	3.12524504529168	3.21467468448588	3.93880121348924	3.84252397896371	3.9714458490758	4.97518255471203	3.20034428384846	2.85922528064549	3.99947662188412	3.44522913436819	193.721471686941	0.503579682670378	0.354200449472043	0.0510601435423848	0.0904911161311611	Not significant
PB.12787	RIMS1	61	230	51	171	241	133	194	174	105	241	94	145	194	200	220	207	3.43539264408241	3.59548887090833	3.01972039226037	3.35679287203993	3.36315014193524	2.88811137739569	3.41055283551593	3.24802110869059	2.41536976919898	3.78984570234537	2.22574169604088	2.88070081274228	3.35637974446061	3.48777615147888	3.44788048293328	3.68632312356268	156.833368197512	-0.382044290441416	0.221152913483508	0.0510559526774614	0.0904911161311611	Not significant
PB.1068	NAV3	54	339	109	204	393	94	306	299	169	296	155	178	345	264	322	214	3.26053987146967	4.15292446138725	4.11000766679633	3.61005074417131	4.06551419186631	2.39207528354786	4.0651598697942	4.02541184318191	3.09608248434684	4.0852910497393	2.9402568163422	3.17442835524177	4.18335783558659	3.88651418995506	3.99501930762875	3.7340916347182	217.153237483921	-0.412131289411108	0.243312331808383	0.0510751151828036	0.0905060950941638	Not significant
PB.25800	NA	354	1960	482	1494	2281	1245	1663	1622	1212	1397	1172	2008	1825	1487	1702	1465	5.96587832491452	6.68054586523502	6.25097748715072	6.47669166132536	6.59845863912243	6.104681120794	6.50328109008805	6.46079293050736	5.92997553852936	6.32008406353336	5.8494479465002	6.66181131188796	6.5828658262788	6.37567260859459	6.3928787718488	6.50395809342716	1346.14772492624	-0.243828635546698	0.129965342954753	0.0510870087335055	0.0905156164950253	Not significant
PB.2557	NA	3	38	6	55	76	24	47	47	36	102	19	36	69	62	62	65	-0.768805618276485	1.03230643668153	0.00725092047832258	1.73733568732701	1.71564476056398	0.467974423696328	1.38950646131298	1.38314869800224	0.900650454361288	2.55755977071565	-0.012330928076544	0.90453651026513	1.8796403504928	1.81453776635689	1.6400263083048	2.02926083553955	39.9096998917388	0.572519704086509	0.432855852281031	0.0511197729279125	0.0905621092120063	Not significant
PB.22508	SEC62	573	1982	651	1899	3155	1722	2215	2253	1678	2270	1689	1912	2491	2040	2663	1623	6.66015502793266	6.69664016600264	6.68431813057786	6.82255207332104	7.06619421877956	6.57228542613489	6.91657093316237	6.93460173297339	6.39894934961356	7.0200436227531	6.37620273500643	6.59117584182668	7.03146220647869	6.8315653495353	7.03834265822329	6.65163114128726	1785.1105169327	-0.190842720277096	0.100404748780282	0.0511529258133831	0.0905984074488693	Not significant
PB.26496	SCN3B	140	567	207	450	775	468	544	595	674	618	615	502	639	514	764	450	4.62959000155594	4.89310512030306	5.03302633997732	4.74767516521277	5.04272866404142	4.69512261986379	4.89305768402841	5.01561088174704	5.08449572384558	5.1447434122054	4.92044061110422	4.66427547708402	5.07046794003292	4.8450045827558	5.23850791200277	4.80312152541853	495.483745303864	-0.213478146380776	0.113232410202772	0.0511533149102606	0.0905984074488693	Not significant
PB.12206	LENG8	69	366	105	209	425	134	274	351	138	405	143	157	319	268	335	257	3.61228739627478	4.26313760985757	4.0562524847685	3.64482143980618	4.17807335134154	2.8988342203242	3.90638474277739	4.25597991993815	2.80591257067195	4.53629539989397	2.82491350884252	2.99454838190782	4.0706912637288	3.90812525607433	4.05191711789411	3.99720220430425	230.782321388589	-0.430147984432817	0.258135584663523	0.0511600436884685	0.0905987659756755	Not significant
PB.34481	SLC39A8	35	153	17	59	122	117	86	72	84	36	113	102	113	85	66	72	2.63964278587009	3.01084807022342	1.45514035359234	1.83692547619461	2.38886710917816	2.704730467926	2.24670180654096	1.98736148851527	2.09733731877607	1.08075102480137	2.48833654047748	2.37797369426879	2.58245999457186	2.26331484989273	1.72860459388681	2.17483412166945	79.0229007612397	-0.479173093513366	0.301552627635426	0.0512221198211286	0.0906971259383811	Not significant
PB.31839	COASY	130	427	189	398	697	434	470	507	571	511	485	517	463	448	522	456	4.52293343830026	4.48491060804116	4.90202391345245	4.57092334863846	4.88997358312795	4.58656084424951	4.68255278558819	4.78515352353395	4.84568033733256	4.87095246158551	4.57857551972143	4.70665714612769	4.60660555333071	4.6471615690673	4.69000688450421	4.82219111702083	425.083649149254	-0.210878029116616	0.112411800350822	0.051252203771123	0.0907388206543463	Not significant
PB.28899	ARHGEF7_2	35	274	60	252	385	267	296	366	205	425	211	342	378	294	372	334	2.63964278587009	3.84692467874054	3.25264528952317	3.91360627174111	4.03594662428844	3.88787081027982	4.01739337849798	4.31617397800121	3.37297267186037	4.60566751076156	3.38235050070026	4.11211941029089	4.31474767985803	4.04121799805315	4.20255940308249	4.37407976073702	248.068284477123	0.348379913436173	0.19713528446283	0.0513112412451317	0.0908317586030246	Not significant
PB.3185	XRN2	110	573	159	543	887	569	617	717	689	800	593	869	677	693	798	570	4.2825834876872	4.90826219127378	4.65318963080984	5.01817160580258	5.23714755830162	4.97647225424859	5.0743900437093	5.2842564253374	5.11619770582133	5.51660119124937	4.8679882764909	5.45455723789913	5.15366879059147	5.27534329377878	5.30123007669877	5.1435306136725	553.449356881701	0.215044333065837	0.113594410269321	0.0513743601732905	0.0909318969687134	Not significant
PB.11500	NA	4	32	5	19	37	30	42	31	79	41	33	101	65	36	69	68	-0.389667778926619	0.79198962289126	-0.23931360401916	0.250446978791365	0.703639569454065	0.777816086452425	1.23101243654919	0.799133603628332	2.01003125511559	1.2635707905391	0.748072217043936	2.36391837469871	1.79487504784564	1.04725692234536	1.79164248703684	2.09345594367095	37.4216512924425	0.583930314517467	0.469712423154938	0.0514286853418656	0.0910164469550966	Not significant
PB.305	CNOT2	85	308	109	386	682	340	467	411	388	482	342	425	515	505	583	369	3.91187210106383	4.01504041847431	4.11000766679633	4.52686463757823	4.85864841009102	4.23535804392771	4.6733354014278	4.48301114420352	4.28961096350199	4.78683345507147	4.07604298146602	4.42464558852505	4.75982077065911	4.81957122623243	4.84911551546519	4.51747167661793	359.714788609137	0.236662401583412	0.127245588923795	0.0514811204383245	0.091086020128068	Not significant
PB.24192	NPM3	50	124	61	104	170	110	87	103	174	161	169	203	149	118	179	110	3.15020324686186	2.71006967508512	3.27634885474102	2.64460504753225	2.86302629967741	2.61653773601313	2.26317893818473	2.49760493540097	3.13786679158686	3.21086056393188	3.06411318689616	3.36289493827495	2.97808793176661	2.73171003528943	3.15208267868685	2.77988641282892	124.963637143758	-0.378679374199396	0.222476333758144	0.0514763659460246	0.091086020128068	Not significant
PB.17693	GADD45B	5	17	6	21	30	34	21	66	30	84	11	49	38	61	54	51	-0.0897162499939174	-0.0787407763031107	0.00725092047832258	0.388157323189508	0.412953501501056	0.952665371582399	0.266044789573846	1.86373777616882	0.64650586911867	2.2804784856201	-0.741026721485724	1.33747564751722	1.03737970695123	1.79146668124906	1.4446686981958	1.68490528937796	31.7524684573401	0.581062066553207	0.514008319891233	0.0515422685152108	0.0911825884450307	Not significant
PB.24978	GINS1	19	43	17	27	73	35	45	40	43	51	34	61	35	42	42	39	1.76949176307195	1.20590361461817	1.45514035359234	0.736523713899119	1.65858293773876	0.993256239410855	1.32818209405069	1.15606177646111	1.14971364795843	1.57163005347052	0.789682551416859	1.64700883436531	0.922207154029865	1.26388382660912	1.09080938035765	1.30582614206766	39.1694385222775	-0.420935358205948	0.261917444976237	0.0516642830823607	0.0913867963493031	Not significant
PB.10305	RPL19	1478	3520	1726	3511	5031	4299	3299	3057	5277	3713	4977	6718	3688	3869	4571	4112	8.02669020971418	7.52490796006349	8.09051696400532	7.70885647517615	7.73916776962176	7.89167695422065	7.49106659463991	7.37469199803072	8.0512517261256	7.72968737632652	7.934647638233	8.40350735426832	7.59736931319612	7.75461139637749	7.81753569867515	7.99230718260265	3793.42804168023	-0.33439736679302	0.188536948456855	0.0517310380359307	0.0914932182462467	Not significant
PB.33049	TRMT2A	32	168	50	227	257	179	195	180	271	209	208	266	240	252	215	220	2.51161145594979	3.14485531304492	2.99135649670865	3.76348301852311	3.45538164771915	3.31375233175351	3.41793016339055	3.29663863344372	3.77368354501981	3.58523665241087	3.361806156866	3.75092393709108	3.6617988976981	3.81966797729169	3.4148910027922	3.77381375155939	178.4364894763	0.306883275422312	0.169758795181037	0.0517513972757947	0.0915175664945964	Not significant
PB.18116	SLC7A6OS	378	1326	415	1252	1854	1148	1366	1408	1467	1080	1411	1640	1146	1182	1457	1153	6.06043064228276	6.11716092869306	6.03523211549572	6.22192672212431	6.29963126041594	5.98776021956778	6.21964989346318	6.25681006712732	6.20521737134074	5.94908911410331	6.11694881170208	6.36993231468766	5.91209079600701	6.04475663885466	6.16881516725077	6.15869809846618	1151.34890509515	-0.216726910403915	0.115426803178433	0.0517687361320852	0.0915365679512936	Not significant
PB.25289	PRKCA, CACNG5	598	2303	667	1981	2527	2194	2227	2303	2514	2445	2241	2217	2468	2047	2791	1535	6.72173096516181	6.91308575767481	6.71932793341979	6.8835106065869	6.74613423235447	6.92157561626097	6.92436207979963	6.96625405715649	6.98186323421065	7.12713988679454	6.7839292071345	6.80458331100805	7.01808550898583	6.83650480051127	7.10604331206103	6.57125425956089	1924.28973932254	-0.190093892271265	0.100151766696002	0.051807035164487	0.0915926212625329	Not significant
PB.30458	CACNA1F	147	626	214	544	743	328	638	691	323	632	357	376	636	671	689	533	4.69981919532235	5.03565500179237	5.08092320601691	5.0208213374639	4.98200332130053	4.18368078551927	5.12259465937063	5.23104938592973	4.02594473455656	5.17700901045592	4.13776335026218	4.24842042585412	5.06369045924284	5.22887117350226	5.08967924075944	5.04686768962277	478.631775615783	-0.348256275380639	0.197408512455434	0.0518180003545742	0.0916003413882845	Not significant
PB.35686	AIM1	6	18	7	35	61	13	59	44	22	80	15	53	65	45	63	40	0.158478897694895	-0.0011706729221195	0.217762951563465	1.0994547267829	1.4046731343815	-0.366505109261247	1.7110840883349	1.29016565040952	0.218254792939379	2.21094555092988	-0.33115228986914	1.44819818671431	1.79487504784564	1.36110682633414	1.66268593622061	1.34151004456774	33.8438315280492	0.564090208147503	0.462102856612682	0.0518421756168872	0.0916314084432936	Not significant
PB.30984	NCOA6	54	312	80	465	682	264	463	560	255	473	245	264	502	467	435	418	3.26053987146967	4.0335900892952	3.66549779814063	4.79488092942524	4.85864841009102	3.87163289289842	4.66095322784493	4.92830885715422	3.68626975723567	4.75969786640433	3.59678105849584	3.74008245944462	4.72301526411497	4.7069502272188	4.42761727822598	4.69692770022525	327.215270523569	0.38983429033518	0.232738522652917	0.0518902177146358	0.0917046470164957	Not significant
PB.17544	BRINP3	36	146	26	82	155	105	127	102	86	112	114	93	137	115	115	119	2.67991369148831	2.9437798256576	2.0575699775425	2.30528423407142	2.73086654730467	2.55006971736999	2.80344846570835	2.4836742437915	2.13083220888072	2.69122637684627	2.50091746285367	2.24625601406626	2.85787651652967	2.69488390463913	2.51895873330379	2.89242754799359	97.4178326873871	-0.329325348117768	0.184214568285515	0.0519349781575957	0.0917673713084248	Not significant
PB.19343	VPS13C	45	260	58	178	333	133	163	211	124	218	91	196	184	181	189	164	2.99924155829061	3.77157186188892	3.2040368075313	3.41435422597109	3.8274025349436	2.88811137739569	3.16085612361913	3.52463962631988	2.65292769900939	3.64577549992372	2.17953402924731	3.31255779396427	3.28047049920719	3.34454452538046	3.2300138002855	3.35208250952269	157.329313875353	-0.370800652796587	0.212519987495092	0.0519389307283024	0.0917673713084248	Not significant
PB.17176	KIF14, DDX59	9	53	9	69	82	60	74	55	56	85	60	69	76	61	83	69	0.718364992394309	1.50073494901508	0.564338776586789	2.05942612207525	1.82341366752957	1.75333514523807	2.03273174761787	1.60527031749836	1.52206815462399	2.29735042079551	1.5880924617775	1.82171112805898	2.01695846197834	1.79146668124906	2.05409632616988	2.11423485974658	53.426300895102	0.402338099608684	0.234698391665257	0.0519494360094878	0.0917742518050025	Not significant
PB.7825	PSMB3	482	1392	439	1169	1592	1428	1231	1210	1751	1353	1730	1868	1241	1324	1440	1308	6.41080841324205	6.18718250678364	6.11627232896901	6.12304626500763	6.08000424394261	6.30237634111866	6.06964565601853	6.03834789136633	6.4603445939482	6.27394776179167	6.41078169615236	6.55760810909282	6.02688104546306	6.20829448952354	6.15189676025196	6.34053005087877	1247.72626716141	-0.282286789830892	0.154629456381233	0.0520333400923102	0.0919107809086971	Not significant
PB.3979	TBC1D19	71	310	97	310	583	332	388	396	343	414	403	476	422	390	518	344	3.65331831658806	4.02434506683098	3.94233240719851	4.21141696059369	4.63285965519143	4.20111302466856	4.40663356160562	4.42951416743882	4.11232117425251	4.56792627347444	4.31207927148599	4.58772898513375	4.47316826816773	4.44763090571291	4.678934076706	4.41652352737299	325.61028360879	0.211316263151648	0.112105768132174	0.0520713590642624	0.0919662349274924	Not significant
PB.18964	NUDT19	29	71	50	81	118	88	86	100	77	92	101	98	106	104	105	76	2.37110166302217	1.91508513182998	2.99135649670865	2.28779012948407	2.34131146369607	2.29799884723554	2.24670180654096	2.45540270281092	1.97357371270849	2.41023242750406	2.3281304500311	2.32091165592903	2.49111893311495	2.55119263118467	2.38909663595292	2.25186606401005	83.9031049418341	-0.334426839570643	0.194094215904953	0.0521714142743371	0.0921312266831634	Not significant
PB.23637	ARID4B	100	562	183	589	1042	604	700	768	559	902	547	606	846	700	919	679	4.1455075997669	4.88035143759176	4.8555726031217	5.13528642050207	5.46916850469811	5.0624389327384	5.25618151858598	5.38324776545593	4.81510001742371	5.689522994627	4.75173669394513	4.93534242046343	5.47470342070235	5.28982137076247	5.504628215976	5.39560219106965	575.536191305941	0.255371759751538	0.138157133413413	0.0522469767643682	0.0922529294636174	Not significant
PB.23061	NA	34	105	32	105	97	115	59	99	82	111	34	74	107	51	113	71	2.59821541321886	2.47241889566968	2.35337620595838	2.65828406760286	2.06213292510029	2.68007783266993	1.7110840883349	2.4410564240282	2.06304626037533	2.6784034243476	0.789682551416859	1.92104814815726	2.50452708917681	1.53786186196222	2.49390465788187	2.15491585893306	78.1851257976269	-0.454499202072093	0.285377882976334	0.0523099789030309	0.092352426189988	Not significant
PB.117	ZDHHC2, MICU3, CD109	311	1774	405	1249	1955	1315	1377	1482	1264	1581	1480	1638	1493	1267	1511	1206	5.77922766309791	6.53678330031612	6.00007402558382	6.21846831532882	6.37610403193556	6.18353378861663	6.23121204687191	6.33065382714363	5.99052613526007	6.49846815709862	6.18577208372895	6.36817308567573	6.29337660615575	6.14485853635812	6.22127660167036	6.22348428823586	1223.92712852293	-0.196535236001677	0.10339981109445	0.0523232067692996	0.0923596412106891	Not significant
PB.11152	NA	0	0	0	0	0	0	11	0	4	78	0	0	160	31	21	1	-4.11537061184306	-4.11537061184305	-4.11537061184306	-4.11537061184306	-4.11537061184306	-4.11537061184306	-0.605246711654644	-4.11537061184306	-1.95053646398007	2.17488059922834	-4.11537061184305	-4.11537061184306	3.08012104438648	0.838010113273157	0.129369764799195	-3.06361103091065	15.0811691379358	0.0561222201916498	0.460823287966331	0.0523340251954531	0.0923596412106891	Not significant
PB.22600	NA	7	42	21	74	81	75	90	39	89	98	63	342	58	70	122	95	0.3701776147964	1.17281516332885	1.75420069923829	2.15900508317075	1.8060019969327	2.07031680444704	2.31151043522897	1.12049332936912	2.17966010680628	2.50042126434122	1.6571628033466	4.11211941029089	1.63338056065068	1.98691743974119	2.6033725190424	2.57029469174393	75.1080076917816	0.560740211698358	0.485176719207479	0.0523300383829504	0.0923596412106891	Not significant
PB.5283	NA	5	35	11	67	56	51	39	69	41	95	46	64	55	32	76	53	-0.0897162499939174	0.917146099664768	0.843574126870007	2.01758684852156	1.28409509075098	1.52322035409903	1.12682243822762	1.92687338306613	1.08282982783993	2.45603149086734	1.21316550125785	1.71502510567996	1.55822201649941	0.88235791646079	1.92882936700373	1.73942312261891	43.8356160729962	0.496534061349313	0.331040778507854	0.0523531828946665	0.0923699650411489	Not significant
PB.20632	thy1	8	96	51	50	111	73	83	83	68	100	94	62	91	80	73	62	0.554750073428326	2.34454131775997	3.01972039226037	1.60232652220519	2.2541197536374	2.03186557615524	2.1961102765238	2.18969106199812	1.79705242136237	2.52927337317878	2.22574169604088	1.67003906292751	2.2734315236282	2.17693522659381	1.87162456941535	1.96207569699343	70.062558027704	-0.4162786300129	0.249939383568824	0.0523484831775025	0.0923699650411489	Not significant
PB.30897	RBM39	266	934	336	742	1353	767	928	1026	961	1284	947	958	1157	958	1288	875	5.55399571543837	5.61207780647214	5.73088040017188	5.46794953429235	5.84554308168026	5.40658747976508	5.66241619256176	5.80059868518948	5.59555072604085	6.19848892834493	5.54225466967709	5.59505036082031	5.9258594741241	5.74191895228748	5.99109868412577	5.76103063619112	859.163185894767	-0.193184264176807	0.102648878148044	0.0523664001806919	0.0923815436914939	Not significant
PB.25386	POLR1C	62	221	60	269	382	274	292	255	426	285	362	473	300	247	351	329	3.45872751018605	3.53818178230162	3.25264528952317	4.00743960195545	4.02470066739476	3.92506330418392	3.99783498188327	3.7966453337928	4.42402802971728	4.0308450487601	4.15776365952072	4.57862955036099	3.98241103683285	3.79087461410056	4.11899827011719	4.352380246271	258.9147730417	0.332467620280343	0.189650948307806	0.0524553253642283	0.0925266615891	Not significant
PB.5967	CDK2	18	81	21	42	56	63	73	44	64	69	72	79	59	47	66	58	1.69284499560665	2.10246059592768	1.75420069923829	1.3560000878248	1.28409509075098	1.82254828769443	2.01338158282599	1.29016565040952	1.7110858593311	2.00040527415564	1.8465051300681	2.01398370833619	1.65758778976472	1.4224630543157	1.72860459388681	1.86733300355081	54.197777035291	-0.3970933682843	0.235523508613231	0.0525373364827647	0.0926595483488425	Not significant
PB.18684	SLC25A44, RBPMS2	135	475	118	340	507	412	463	458	449	477	489	535	444	396	469	396	4.57724711813843	4.63822635605094	4.22409868192539	4.34428697270529	4.43185235314558	4.51169512111675	4.66095322784493	4.63883832202555	4.49969140236204	4.77182118240587	4.59039674110759	4.7559245028717	4.54629923619993	4.4695994132201	4.53590936823452	4.61910347087228	383.97030969681	-0.224546518194806	0.12029282521241	0.0526449614964408	0.0928375705657509	Not significant
PB.734	LRGUK	2	50	14	37	81	90	48	71	65	83	74	76	63	46	89	58	-1.28454248549113	1.41843446276791	1.18152325392997	1.1775237166861	1.8060019969327	2.33004413941638	1.41921804658022	1.96747924867403	1.73306248762933	2.26340690049019	1.88540779799422	1.95894375395467	1.75054851499134	1.39211109232949	2.15343842555769	1.86733300355081	51.578055862137	0.486209235763623	0.314095326503061	0.052668794253987	0.0928496358596485	Not significant
PB.1717	MCF2	63	457	124	612	676	428	568	655	450	575	357	390	599	596	762	584	3.4816909463006	4.58262465634716	4.29543641373955	5.19046142930222	4.84592538133307	4.56652516420465	4.95522359051572	5.15398038683127	4.50289278226763	5.04087447499224	4.13776335026218	4.30100466725285	4.97737342496339	5.05815002458413	5.23473205842302	5.17848060995408	439.240469363266	0.330756232179552	0.187805484397729	0.0526718687793352	0.0928496358596485	Not significant
PB.13731	AGXT2	56	142	42	76	180	175	100	142	125	150	145	181	134	77	158	109	3.31269705485735	2.90400709459077	2.74181013315667	2.19698867397306	2.94485270319354	3.28133899445563	2.4618357175229	2.95679777915342	2.66440979189037	3.10942149164723	2.84478922021775	3.19838798718024	2.82619066109218	2.12251068096747	2.97329167158836	2.766822210595	119.713641803318	-0.394680875985879	0.235274668752957	0.0526633278815168	0.0928496358596485	Not significant
PB.22489	NA	9	34	13	57	79	58	47	66	56	104	41	49	76	45	80	66	0.718364992394309	0.876621795878171	1.0774282681095	1.78798975133146	1.77053526848602	1.70527666703753	1.38950646131298	1.86373777616882	1.52206815462399	2.58530221513351	1.05152727956334	1.33747564751722	2.01695846197834	1.36110682633414	2.00173643625568	2.05097814168857	48.9817082609304	0.455201749579201	0.291986494593024	0.0527424146773472	0.092962188998341	Not significant
PB.24698	ETAA1	37	149	47	166	268	214	184	209	202	248	171	232	191	211	298	173	2.71909094724521	2.97290595292863	2.90275713230804	3.31422449994558	3.51553479060149	3.57003377572844	3.33462731657507	3.51096878076658	3.35182337435772	3.83098279768278	3.08096985665799	3.55452830963884	3.33402338072557	3.56463227799998	3.88369132373721	3.42873459432847	168.644976173534	0.281669882961746	0.154931030369264	0.0527597752947107	0.0929691800763105	Not significant
PB.31604	TSR3, PDPK1, KCTD5	910	3251	1045	3519	5115	3772	4544	4670	4268	4348	4399	4456	4669	3799	4980	3280	7.32718160792223	7.41025348375114	7.36678643448542	7.71213908856631	7.76305042206799	7.70305448929439	7.95287387503598	7.9858247491871	7.74516810303228	7.95739672854365	7.75659155423876	7.81134957149303	7.93755393364364	7.72827748161427	7.94114131730273	7.66624564872417	3478.15143583935	0.136352376335517	0.0713277787580155	0.0527584625248325	0.0929691800763105	Not significant
PB.25627	TCF20	52	228	90	212	322	120	246	270	170	204	105	147	237	208	247	193	3.2064261137091	3.58294923741943	3.8346937333627	3.66528858991263	3.77914134012489	2.74093711108461	3.75149886882495	3.87877468273334	3.10453672167106	3.55047283337644	2.38353286883524	2.90031029353436	3.64373479895051	3.54407427002533	3.61405393303175	3.58576215798265	179.433299047686	-0.366842570333928	0.21238076453455	0.0528113808908268	0.0930483042932425	Not significant
PB.9167	EEA1	41	170	46	239	380	155	258	295	165	368	135	175	285	334	405	241	2.86595574739206	3.16181810629618	2.87197217983498	3.83749356450083	4.01715436373614	3.10735655759814	3.81992413359525	4.00605062107478	3.06176122936677	4.39843988928254	2.7425537419683	3.15006408294332	3.90868759847508	4.22464432405554	4.32481027036357	3.90481300850057	203.186763667172	0.407236073331232	0.249541503218197	0.0528831904363567	0.0931630012230334	Not significant
PB.29895	CEP104	69	320	131	411	593	386	442	517	368	481	364	436	508	438	576	402	3.61228739627478	4.06998889267546	4.37443657256796	4.61718253270776	4.65733929840005	4.41789739506779	4.59414372281064	4.81327366287007	4.21349137455015	4.78384347160863	4.16568678872422	4.46141309228418	4.74011917076105	4.61466954760004	4.8317235403512	4.64074798644361	363.983674381955	0.217081955036459	0.116237795513176	0.0529737126789171	0.0933106305556055	Not significant
PB.26567	MRPL28	545	1551	721	1749	2471	1762	1846	1765	2290	1577	2073	2179	1951	1815	2007	1617	6.58791840256771	6.34310487035554	6.83158126541143	6.70390552721606	6.71382115184006	6.60539435006733	6.65380450931588	6.58261072863082	6.84729059630787	6.49481578470154	6.67156788991306	6.77965372295375	6.67912706046785	6.66305634191073	6.63053781170361	6.64629089223844	1652.98995718417	-0.223816528335606	0.120621228439302	0.0530070554654411	0.0933575163627574	Not significant
PB.22305	LIG1	28	151	33	94	162	94	124	114	95	93	69	144	111	124	117	109	2.32105011280679	2.99200174018616	2.39727664242528	2.50016957779279	2.79405024836877	2.39207528354786	2.7692485314013	2.64257152846874	2.27262141352174	2.42566089318176	1.78611057120159	2.87079520667954	2.55694727638297	2.80265681317988	2.5435851321358	2.766822210595	96.2874669117267	-0.340185945027812	0.191655033718291	0.0530232127857395	0.0933741265878011	Not significant
PB.6737	NCKIPSD	320	1461	410	1519	2156	1515	1788	1734	1708	1651	1507	1850	1876	1611	1949	1437	5.82034235910344	6.25692552217755	6.01776016703843	6.50061800040698	6.517199172281	6.38763758846493	6.60777550837458	6.55706197012113	6.4244972833315	6.56093187525044	6.21183383796019	6.54364752258575	6.6226055839784	6.49114729500298	6.58825628595324	6.47613536107219	1388.16190860832	0.128668628923941	0.0667883191218773	0.0530777210713521	0.0934582602628755	Not significant
PB.23649	NID1	234	989	290	1044	1621	999	1246	1287	1182	1588	1377	1025	1339	1169	1382	1180	5.36932027133411	5.694531131704	5.51872065534868	5.96003603252783	6.10602598591888	5.78738978392297	6.08710404304675	6.12727712271464	5.89385052677817	6.50483764363269	6.08178899607478	5.69246414161017	6.13644045511084	6.02881555482925	6.09263469259992	6.1920657852291	1015.31640619323	0.200310833568972	0.106535015220532	0.0531117637297124	0.0935063416735406	Not significant
PB.25647	KIAA1467	310	940	309	939	1363	964	1075	1090	1097	1197	936	940	1119	992	1129	915	5.77458618748016	5.62130515042663	5.6101629490777	5.8072608956366	5.85615618397195	5.73599297025713	5.8743313865194	5.88780840188192	5.78629248327622	6.09734925519983	5.52541976576801	5.56771843675844	5.87772714135159	5.79218010677975	5.80119586585247	5.8254522614082	896.307500132713	-0.167469872582208	0.0887294226911203	0.0531369672428016	0.0935297707932467	Not significant
PB.28022	HAT1	131	550	162	618	883	591	664	667	649	698	622	806	705	693	796	566	4.53396098803539	4.84927458551662	4.68009541652618	5.20451448325771	5.23063688897419	5.03110330673171	5.18012791716145	5.18013018020392	5.03006010807261	5.32009391258153	4.93673784696863	5.34612926150932	5.2120433393637	5.27534329377878	5.29761506511641	5.13338738957033	555.14672748856	0.160254814546605	0.0841211804866814	0.0531385464807907	0.0935297707932467	Not significant
PB.28120	TBL1X	223	984	268	789	1151	779	924	978	841	965	801	1021	1104	967	1176	737	5.29995477950275	5.68722709349062	5.40504979122705	5.5564436148221	5.61252310205459	5.42895400103887	5.65619135351382	5.73154761739912	5.4033657044859	5.78681920154529	5.30101803158162	5.68682940411577	5.85827651124392	5.75539470988334	5.8599787789759	5.51369961414436	789.506871432598	-0.162413535756803	0.0854347666539733	0.0531866210690236	0.0936025194827822	Not significant
PB.30176	TIMM17B	115	331	126	531	695	492	524	421	622	487	566	484	578	519	569	451	4.3465278569412	4.11858349257826	4.31845273865196	4.98598931614632	4.88583598353894	4.76711565057272	4.83912476211799	4.51760456676062	4.96886679166015	4.80169112171955	4.80089419409476	4.61171724095954	4.92598291282181	4.85894285964067	4.81411934051194	4.8063173464845	429.224917035005	0.242635478569354	0.132354823298539	0.0532095014099428	0.0936309162850584	Not significant
PB.21391	FAM222B	217	1353	324	946	1274	915	1227	1256	985	1028	1086	1007	1146	1070	1065	961	5.26066453207373	6.14621806242011	5.67847102799401	5.81796492181122	5.75883628038206	5.66081520083882	6.06495418331411	6.09213092327597	5.63109607489513	5.87796621693404	5.7396137984227	5.66693268661054	5.91209079600701	5.90126937319916	5.71709351329015	5.89614668487747	914.589928447698	-0.215192080921884	0.114627059012011	0.0532178274971862	0.0936336985191304	Not significant
PB.27015	RAB34	7	71	19	33	53	28	49	50	39	38	46	74	42	35	43	44	0.3701776147964	1.91508513182998	1.61240582512654	1.01691826413417	1.20659405010363	0.681744023843878	1.44833006360415	1.47050003876838	1.01269387078037	1.15668079882387	1.21316550125785	1.92104814815726	1.17790207617575	1.00776528148586	1.12384758105743	1.47602442370177	39.0079202355989	-0.443718738286368	0.271769605295947	0.0532302343379003	0.0936406457234783	Not significant
PB.34967	CNKSR1	108	381	107	324	789	437	512	503	553	598	494	563	468	559	743	464	4.25619047771023	4.32091427844423	4.08338042776021	4.27494839185607	5.06851284443118	4.59647529781758	4.80576991654408	4.77375018335257	4.79956329643552	5.0973607484768	4.60503834531486	4.82936731159967	4.6220653867229	4.96585133857365	5.1983598002273	4.8472313662139	426.137782820819	0.259074775618185	0.141658549732226	0.0532352669679939	0.0936406457234783	Not significant
PB.1450	SEC24B	84	621	137	591	867	559	661	727	776	576	566	688	668	714	709	543	3.89486442083505	5.0241060453525	4.43886988386747	5.14016890204316	5.2042963556016	4.95093918228603	5.17360536735017	5.30420928899418	5.2874812877565	5.0433769407668	4.80089419409476	5.11810891729926	5.13439256430691	5.31834880089947	5.13089192921526	5.07363798082007	528.075933484102	0.254708203892263	0.137480150462395	0.0532690121352509	0.0936881320741864	Not significant
PB.32733	TUBB4A_2	1993	7167	2656	6842	10154	7207	7029	7339	9446	6927	8526	7955	7500	7581	7977	6963	8.45790316780226	8.55047188218269	8.71223271428708	8.67119887476374	8.75210226895827	8.63693325511317	8.58211172103418	8.63786627527746	8.89109877448046	8.62915077122606	8.71109868163012	8.64729926385315	8.62120277237548	8.7248500926721	8.62071459960971	8.7520420905689	6641.29842762486	-0.191202083021816	0.101620343382721	0.053299006304884	0.0937290100740309	Not significant
PB.29994	RNF41	183	452	150	464	620	455	503	545	571	580	547	511	559	495	617	395	5.01521648027514	4.56679169126758	4.56932383665872	4.79178148108788	4.72143175457057	4.65457244112789	4.78023775518994	4.88921349820918	4.84568033733256	5.0533436212375	4.75173669394513	4.68985358541028	4.87785476759224	4.79077591261528	4.93073096907479	4.61546426892286	451.820817898632	-0.217927226058886	0.117823757290813	0.0533138648392252	0.0937432643062855	Not significant
PB.6303	RPN1	535	1927	700	2422	3344	2601	2757	2656	2943	2319	2981	3254	2884	2613	2721	2202	6.56121723781349	6.65606267917377	6.78895885259985	7.1733522209175	7.15009395437639	7.16697104314742	7.23222804139915	7.17190631516536	7.20907013015047	7.05084059400659	7.19539540984325	7.35795146993072	7.24272164254082	7.18854304994742	7.06941368812743	7.09156490046037	2218.29049121383	0.191539499186491	0.101876070852837	0.0533689525529307	0.093828242064309	Not significant
PB.11525	B4GALT3	67	252	84	207	331	209	261	223	214	274	225	270	254	209	319	271	3.57005529186852	3.72667744903085	3.73557471419374	3.63101355974075	3.81874700362636	3.53609358384416	3.83653512560905	3.60405107978936	3.43462161985093	3.97426344607788	3.47453573262567	3.77236549896436	3.74323044369342	3.55095954025328	3.9815641371276	4.07345739044646	214.650301884467	-0.23730311196823	0.128617766783942	0.0534284557041503	0.0939209601222002	Not significant
PB.856	pdzrn4	12	75	28	49	90	31	71	75	25	41	30	37	84	44	38	59	1.12069892080963	1.99297909024011	2.16305621746077	1.57373954235855	1.95562264851241	0.823554860024904	1.97388480161741	2.04541522351177	0.394067441298313	1.2635707905391	0.615516212361457	0.942862579159462	2.15938832999036	1.32942160161423	0.95052733591469	1.89160832811625	46.9091745678226	-0.497110446065964	0.327412116164351	0.0534726774305357	0.0939690606749711	Not significant
PB.6254	DRD5	119	494	186	520	460	362	631	508	514	488	479	409	548	476	539	344	4.39571803120782	4.69468131866821	4.87898520277061	4.95584463977033	4.29189445669783	4.3255443928583	5.10670474600187	4.78799033055936	4.69427894214634	4.80464438140984	4.56066006440409	4.36943520725108	4.84923920376564	4.73442898986875	4.73614063984367	4.41652352737299	417.375079427802	-0.271070037629362	0.148654395049207	0.0534761258703553	0.0939690606749711	Not significant
PB.34783	reep5	60	284	90	373	456	377	372	416	415	326	475	456	352	371	336	293	3.41167413452412	3.89843601241741	3.8346937333627	4.47756526038262	4.2793316955583	4.38395403020366	4.34604832075329	4.50041153957524	4.38638871097104	4.22411450129721	4.54859162424728	4.52595305383012	4.21224579016799	4.37577131458183	4.05620231916903	4.18569392260168	308.503275768941	0.284231289251227	0.157164177054637	0.0534669146802667	0.0939690606749711	Not significant
PB.1292	CECR6	17	145	12	147	226	134	178	130	101	163	179	127	162	136	138	123	1.61189657315311	2.93393896374177	0.965234352368272	3.13993864090196	3.27097657427807	2.8988342203242	3.2870768851426	2.83040777424968	2.35995356772574	3.22856152920764	3.14649341208066	2.69107734923788	3.09792143204023	2.93487031197197	2.77957068413145	2.93975968147614	115.032267271496	0.419354683353065	0.252506086212031	0.0535403686406014	0.094070041446504	Not significant
PB.36691	C1orf109	22	45	27	100	149	96	109	80	156	135	60	89	147	122	151	96	1.97766272017356	1.26988734304951	2.11127699394941	2.58855387124851	2.67441548742134	2.422118527583	2.58491577374696	2.13726377917184	2.98141624204382	2.958489650199	1.5880924617775	2.18361892286467	2.95873547765127	2.77939340101983	2.90840693439371	2.58525558862973	89.3602533380387	0.420989487566692	0.268412533073479	0.0535958928364819	0.0941556801260493	Not significant
PB.15180	LMBR1	81	308	153	282	458	284	339	341	329	393	376	299	376	335	498	249	3.84260423377463	4.01504041847431	4.59782424067979	4.07528997820812	4.28562675040297	3.97658537798888	4.21242934396324	4.21440838230767	4.05240496478181	4.49301233505621	4.21233297231378	3.91896063374932	4.30711635551399	4.22894402655661	4.6222582197461	3.95174704761292	299.407034544235	-0.254043809501349	0.139279868996228	0.0537655694560461	0.0944418113613605	Not significant
PB.34965	RPS6KA1	353	1440	399	1495	2264	1557	1698	1824	1676	1904	1599	1681	1803	1762	1790	1621	5.96180092070428	6.23605402861879	5.97856042082969	6.47765637244173	6.58767260067751	6.4270619216558	6.533310466716	6.63002018198961	6.39722995994948	6.76650807928454	6.29725974603763	6.40553167712109	6.56537935427276	6.62032542443326	6.46555862407694	6.6498532537392	1413.89083770913	0.137764798872421	0.0720003491380031	0.053806764621799	0.0945022148886403	Not significant
PB.7846	P4HB	537	2229	631	2527	3877	2729	2917	2895	3187	2580	2971	1999	3341	2772	3121	2313	6.56659715161118	6.86599089274632	6.63932624556594	7.23455505844638	7.36337927168292	7.23624987021995	7.31358379376259	7.29616686019758	7.32393853524588	7.20464532992334	7.1905495512643	6.65533421593393	7.45485528118969	7.27373045123635	7.26720565649512	7.16248640866703	2296.61630387501	0.216153731147095	0.116225097748052	0.05384200361705	0.0945521434803148	Not significant
PB.12400	SLC45A4, DENND3	34	135	34	169	261	139	202	215	134	200	150	156	214	202	216	152	2.59821541321886	2.83165208472336	2.439880567223	3.33991594536854	3.47754679287423	2.95128458541613	3.46854142652011	3.55159871849626	2.76383257752103	3.5220457616317	2.89331254753307	2.98539680039832	3.49717411518445	3.50205797801761	3.4215495233992	3.24310142859015	145.839035321619	0.29470276141559	0.163758880825079	0.0538633807567112	0.0945678792475228	Not significant
PB.29362	NA	12	39	3	52	63	45	72	66	64	63	70	41	35	73	71	47	1.12069892080963	1.06873723501188	-0.912217863127929	1.65785527127216	1.45021729517484	1.34650420352235	1.99376835133073	1.86373777616882	1.7110858593311	1.87114069535171	1.80652430096903	1.08673056540854	0.922207154029865	2.04659574255931	1.83218772664029	1.56927044877948	45.2043263646345	0.477329633063565	0.31280084220731	0.0538645887631583	0.0945678792475228	Not significant
PB.11937	EVA1B	8	9	17	47	142	15	92	36	27	162	29	99	105	59	71	81	0.554750073428326	-0.920180978636028	1.45514035359234	1.51480796881754	2.60563671236539	-0.174434099732291	2.3428547193502	1.0082029605856	0.500399035259932	3.21973819387026	0.568478827541909	2.33539014486157	2.47758499407046	1.74418727492753	1.83218772664029	2.34270937635951	53.9922900794879	0.549852911886246	0.565168255621093	0.0539095343056898	0.0946348198320165	Not significant
PB.16064	TENM3	58	207	75	215	253	118	228	243	146	245	139	125	263	170	240	142	3.36303422705927	3.44425069901189	3.5728256566986	3.68546943473674	3.43287064315687	2.71690059108732	3.64236221503933	3.72740016832365	2.88656029972342	3.8134960452893	2.78432125915003	2.66838316128745	3.7932520211431	3.25461970187784	3.57277556059641	3.14554000838489	169.195616075827	-0.354795444161318	0.205566428522811	0.0539627620182586	0.0947162804826737	Not significant
PB.13959	C2orf42	30	171	42	123	214	123	110	120	153	124	132	139	139	108	158	109	2.41947483567271	3.17022529310713	2.74181013315667	2.88462215746363	3.19274805451596	2.776257294716	2.59796503387113	2.71590545422607	2.95360851213122	2.83682000238239	2.7104149073717	2.82022055998657	2.87862028803072	2.6051143319847	2.97329167158836	2.766822210595	114.966726573793	-0.298628212705998	0.165198151293115	0.0540412134240566	0.0948419879586288	Not significant
PB.35631	C2orf71	87	366	124	468	776	392	478	627	351	733	341	429	689	660	811	555	3.94529752622829	4.26313760985757	4.29543641373955	4.80413952095669	5.04458575181838	4.44009059741308	4.70684839622818	5.09105532227727	4.14547393210489	5.39058058076969	4.071832868545	4.43812425554129	5.17897621259122	5.20506142464192	5.32450940527718	5.105120109678	438.579124904907	0.340202954908162	0.197334629143637	0.0540507721091041	0.0948467726480322	Not significant
PB.24622	DLG5	21	187	53	274	350	163	279	338	122	320	154	133	335	278	349	249	1.91155457071849	3.2984758507267	3.07482814861554	4.0339148730747	3.89895044997315	3.17948618384981	3.93237448464615	4.20169968743015	2.62968567198142	4.19739794995191	2.93098937041773	2.75709350829816	4.14105932418611	3.96077768246303	4.11078172858844	3.95174704761292	196.986617396187	0.443331975146417	0.285563098977738	0.0541263413149427	0.0949673748905504	Not significant
PB.33272	PHYHIP	200	469	181	572	624	467	665	553	471	558	531	494	684	666	561	504	5.14315403252838	4.61992952668279	4.83975042052851	5.0931043203099	4.73068934213977	4.69204352071002	5.18229556373612	4.91019611421645	4.56853114326659	4.99765467335763	4.70900081574739	4.64115231567014	5.16848535088356	5.21809724804661	4.79373365284268	4.96630077143103	489.565050311342	-0.262153303188542	0.144593885307859	0.0543251180279566	0.0953040930701496	Not significant
PB.25124	FAM173A	189	574	176	474	761	550	531	634	634	612	748	663	533	518	651	485	5.0616773523587	4.91077295994767	4.7994187291396	4.82248033536571	5.01647526408156	4.92756655473394	4.85823147491437	5.10704575606774	4.9963847426147	5.1306912944024	5.2024036519194	5.06479959454756	4.80928010975504	4.85616595637577	5.0079754800557	4.91096609242579	513.90987394412	-0.236459735159683	0.128640930948311	0.0543826418195432	0.095392953467134	Not significant
PB.15412	GDAP1	79	195	81	222	283	240	206	240	260	228	224	207	238	238	251	161	3.80668186026375	3.35856457471256	3.68333871697196	3.73148843585545	3.59371800407138	3.73469790955002	3.49668445366302	3.70955681345278	3.71415977872193	3.71018948300596	3.4681428931305	3.39088962585793	3.64978133138769	3.73755254500567	3.6371219154859	3.32559926969441	200.38152005844	-0.267788472467028	0.14924111934059	0.054400287568447	0.0954118499084247	Not significant
PB.18323	URB2	98	120	44	159	247	130	213	143	135	167	161	158	216	135	250	135	4.1164572365681	2.66318792257793	2.8083585850652	3.25243639792835	3.39843152064348	2.85545620585589	3.54465118022786	2.9668470216875	2.77446820040375	3.2633249484835	2.99464508085454	3.00364227707487	3.51052637244506	2.92430369739742	3.63138940691207	3.07309614186851	153.165929653932	-0.395708756628559	0.240625311403979	0.0544722568198457	0.0955260067171674	Not significant
PB.6384	FAM212B	48	110	54	254	272	183	275	265	177	200	185	178	239	226	312	171	3.09170017273519	2.53885117338403	3.10161224183438	3.92496754250178	3.53680140035474	3.34545340497356	3.91162028196697	3.85191439427562	3.16236855648546	3.5220457616317	3.19375419278245	3.17442835524177	3.65580262771082	3.66324505221317	3.94967195923178	3.41204928666274	179.057494111091	0.328809926791805	0.191505731205061	0.054496453329876	0.0955442997127228	Not significant
PB.35435	SCAF8	88	463	116	527	709	404	638	623	423	550	493	429	636	630	720	539	3.96172424479751	4.60139766573046	4.19951341767597	4.97510035300462	4.91455303870648	4.48347833148898	5.12259465937063	5.08183772205538	4.4138597628303	4.97685906670822	4.60212188791015	4.43812425554129	5.06369045924284	5.13805467953449	5.15306691405613	5.06298939899719	446.49264675012	0.263436764973559	0.144313722731	0.0544926468525551	0.0955442997127228	Not significant
PB.36133	THAP9_5, DNAI2, ZIM3	199	660	262	659	902	734	753	770	799	774	706	785	857	752	826	574	5.13593429987212	5.1118276328635	5.37242858915978	5.2970456579657	5.26130418639262	5.34322918857565	5.36132315505228	5.38699472012881	5.32955878711347	5.46899583568871	5.11916804890724	5.30809681876176	5.49331693521905	5.39305196839353	5.3509115496388	5.15360302093594	645.71877866983	-0.171804066837955	0.0917743233145852	0.0545563108529274	0.0956371647001311	Not significant
PB.33428	NOL6	75	205	43	154	223	191	157	170	153	174	194	247	186	201	182	195	3.7320370149414	3.43031844580143	2.77546804240369	3.20662354677415	3.25181351269667	3.40683934982327	3.10710435787231	3.21467468448588	2.95360851213122	3.32221535935997	3.2618634766998	3.64448425340456	3.29597523818047	3.49493473737921	3.17590718466511	3.60056432806911	163.888747232219	-0.322154146514384	0.183602507682017	0.0546036737414939	0.0957081059191185	Not significant
PB.11320	SYBU	233	806	433	913	1259	756	920	857	1048	1017	820	532	1258	902	1162	532	5.36315033893431	5.39970533865253	6.09643504077996	5.76679292920976	5.7417676007575	5.3857756891139	5.64993953953681	5.54122952749011	5.72043819259512	5.86246094070348	5.33479077645134	4.74782922931622	6.04649260084781	5.65511729078555	5.84271805444764	5.04416313555151	796.768607485529	-0.325187626660234	0.184759445488018	0.0546759431732147	0.0958226793499011	Not significant
PB.17323	NA	9	103	12	93	168	99	77	143	97	109	99	79	125	95	116	139	0.718364992394309	2.44496511179857	0.965234352368272	2.48489773185604	2.84608898345003	2.46604193944122	2.08927212720635	2.9668470216875	2.30232341785306	2.65241045086765	2.29961042312715	2.01398370833619	2.72673057048249	2.42195331459708	2.53132447779512	3.11493696277598	84.6933248549172	0.441495045711275	0.272603844959304	0.0546891211225744	0.0958311054631935	Not significant
PB.32270	SUN1	62	187	48	152	220	148	200	205	128	190	150	125	181	228	127	135	3.45872751018605	3.2984758507267	2.93289888108855	3.18788315189668	3.23239248116441	3.04114227429317	3.45426132668169	3.48323221126541	2.69831774530987	3.44842648486018	2.89331254753307	2.66838316128745	3.25689640979502	3.67589846956982	2.66078050818853	3.07309614186851	147.826025768	-0.343981214227899	0.198787233060586	0.0546945575986805	0.0958311054631935	Not significant
PB.30705	SLC13A3	66	333	70	234	243	230	113	227	317	175	232	344	192	160	270	163	3.54846640765742	4.12724567239996	3.47378955000626	3.80711588724975	3.37500672847991	3.67356919633143	2.63641922894381	3.62957903882009	3.99899012010537	3.33043541914021	3.51850957780375	4.12050366486819	3.341514061303	3.16770184540677	3.74192308703168	3.34330866857974	199.008650799255	-0.403446351891994	0.241721524625865	0.0547102241608477	0.0958346417115315	Not significant
PB.36546	NA	0	35	4	58	60	16	53	65	36	24	36	30	44	63	35	36	-4.11537061184306	0.917146099664768	-0.536884138564632	1.81266508920902	1.38135028915611	-0.0872077060042505	1.55923676889653	1.84206328719067	0.900650454361288	0.515332418127783	0.869467166169309	0.65036808487452	1.24334298735783	1.83724570624818	0.835569943770166	1.19315195945344	31.498588695809	0.59323569932001	0.474712418105397	0.0547103829105235	0.0958346417115315	Not significant
PB.19209	CAPRIN1	181	874	281	576	968	668	649	648	803	709	896	994	835	711	1167	655	4.99939096982702	5.51640536320728	5.47329603579629	5.10314104988702	5.36303581973259	5.20749980480004	5.14721621649999	5.1385045479252	5.33675296040142	5.34262017641738	5.46249064478736	5.64820818717555	5.45584661403648	5.31228308871253	5.8489063324645	5.34375797443154	674.886747989109	-0.257302484442817	0.140755941370317	0.0547784410186076	0.0959417509740488	Not significant
PB.22742	DSP	28	147	62	195	316	156	306	244	165	350	110	230	331	308	360	201	2.32105011280679	2.95355401594523	3.2996692559025	3.54527031074061	3.75212032639696	3.11657245535157	4.0651598697942	3.73329924622626	3.06176122936677	4.32629201704836	2.44992180067844	3.54209896787764	4.12378645746586	4.10810236290632	4.15540437821175	3.6440808570387	193.480033815069	0.409674046564404	0.254798956115382	0.0548004573816924	0.0959682035287819	Not significant
PB.16562	PPAPDC2	137	563	186	488	703	544	533	606	549	516	587	639	655	462	582	491	4.59841269992605	4.88291120967053	4.87898520277061	4.86439002562831	4.90231565586129	4.91177175421729	4.86364437836104	5.04199229783739	4.78911174212284	4.88497267182023	4.85334581057776	5.01170005912198	5.10608640241235	4.69145502059122	4.84664374734239	4.92867055918982	480.445653241667	-0.192246425017383	0.103122778327661	0.0548768057504474	0.0960897852456748	Not significant
PB.5007	Zkscan7_8, ZNF251_19	45	61	60	169	266	154	216	197	209	194	219	244	204	190	230	240	2.99924155829061	1.69968905414539	3.25264528952317	3.33991594536854	3.50478276032618	3.09808141024605	3.56472998795328	3.42610616668763	3.40069792599835	3.4783264918865	3.43574674619232	3.62693619541661	3.42849378549626	3.41416603936578	3.51167913126677	3.89883742283574	166.496348112728	0.369661487388041	0.226392726573434	0.0549261810989347	0.0961641122481286	Not significant
PB.31876	ZMIZ1	111	477	91	540	667	424	682	693	453	701	455	455	684	599	710	530	4.29560110853731	4.64427409384119	3.85057116587597	5.01019308523761	4.82662795031824	4.55301177237691	5.21865581828739	5.23521263151615	4.51245451771005	5.32627240333105	4.48668699142987	4.5227937155526	5.16848535088356	5.06538118378015	5.13292198045728	5.03873876941056	462.388622506759	0.286806280788512	0.159963114512181	0.0549604377258362	0.0962119541626807	Not significant
PB.10964	GPN2	53	211	41	205	350	288	219	306	339	309	313	351	184	223	340	243	3.23373669547283	3.47171795254642	2.70734819348525	3.61707224784054	3.89895044997315	3.99668982010381	3.58453317901364	4.05868107545784	4.09545465760622	4.14709439011803	3.94866650505204	4.14947068954783	3.28047049920719	3.64405437521106	4.07321696498498	3.91669043659838	222.423821414015	0.34766519720104	0.20252014970545	0.0549729814601269	0.0962217789218864	Not significant
PB.6679	C9orf89	80	289	87	218	326	266	185	277	287	282	249	381	248	223	335	235	3.82475485023717	3.92351800033641	3.78598529140003	3.70537187388012	3.79687822133027	3.88247845258488	3.34240222084739	3.91555825147731	3.85610210073047	4.01563246515416	3.62003452597312	4.2674212870326	3.70889244272104	3.64405437521106	4.05191711789411	3.86858249868912	233.496948952113	-0.288373694033914	0.160923950898359	0.0549900748612569	0.0962395636943984	Not significant
PB.24495	FMN2	52	130	60	218	341	195	272	314	216	343	177	167	292	239	366	243	3.2064261137091	2.77765394728504	3.25264528952317	3.70537187388012	3.86151452874969	3.43657984019224	3.89585631801325	4.09578671363624	3.44797085238103	4.29723034967294	3.13038939758396	3.0830063880144	3.94356117812462	3.74357547918113	4.17917454201605	3.91669043659838	204.30415730267	0.341663204285306	0.200926521690896	0.0550432270005224	0.0963204433658454	Not significant
PB.22198	LRRC6	11	57	54	40	91	41	45	59	77	63	72	129	62	31	68	44	0.99864375736004	1.60363887014068	3.10161224183438	1.28723575944781	1.97132835232571	1.21539305023231	1.32818209405069	1.70469765607886	1.97357371270849	1.87114069535171	1.8465051300681	2.71342006984409	1.72786383968222	0.838010113273157	1.77093439989157	1.47602442370177	57.9768246667284	-0.50818845740951	0.348228441903947	0.055054599716954	0.0963282018238915	Not significant
PB.26395	ARHGEF17	36	215	81	228	401	206	315	410	234	410	232	253	364	280	429	327	2.67991369148831	3.49867201650624	3.68333871697196	3.76979766272303	4.09448793166387	3.51533947324904	4.10683796225777	4.47950573861916	3.56286122013036	4.55395365382025	3.51850957780375	3.67895273365943	4.26046075970305	3.97108144198609	4.40763362093886	4.34360822136147	245.52754255322	0.337599378470285	0.195010518702667	0.0550843914492768	0.0963681817389868	Not significant
PB.23177	EIF2B5	200	689	240	608	883	623	687	652	826	583	817	909	678	700	814	589	5.14315403252838	5.17376426900375	5.2460803647723	5.18101609669828	5.23063688897419	5.10704657408725	5.22917790880185	5.14736820170489	5.3774374010259	5.06077370497362	5.32951051848566	5.51939782424039	5.15579478120619	5.28982137076247	5.32982862961568	5.19076036279647	616.829715894607	-0.229770582304868	0.124948008557104	0.0551469847611801	0.0964655295431833	Not significant
PB.23277	XKR4	22	126	41	114	167	78	92	141	86	83	83	83	96	111	105	83	1.97766272017356	2.73295135760418	2.70734819348525	2.77588721658103	2.83754517010132	2.12613783518515	2.3428547193502	2.94667804627923	2.13083220888072	2.26340690049019	2.04854878622933	2.0842488489634	2.34970239490853	2.64427290126916	2.38909663595292	2.37750333789067	88.1513442225826	-0.351339997134141	0.203159113703764	0.0551919541471436	0.0965320281555559	Not significant
PB.19337	ZDHHC1	64	178	41	157	258	152	176	135	159	151	195	168	169	177	159	134	3.5042945917862	3.22774252500613	2.70734819348525	3.23428545618992	3.46095494119117	3.07935028467929	3.27087197164592	2.8844220589887	3.00869810223211	3.11894366589457	3.26923644643129	3.0915610464925	3.15854812130779	3.31248936031789	2.98232721529377	3.06244354515819	146.133710628068	-0.299131284978406	0.16885555930739	0.0552745245451275	0.0966642667845125	Not significant
PB.16922	HDGFL2	99	410	103	296	494	282	364	393	262	443	235	322	450	349	368	352	4.13105553734037	4.42645257317358	4.02860464567628	4.14495842443078	4.39447913350249	3.96642711062722	4.31477410140375	4.41857253672559	3.72516655143998	4.66537244656911	3.53695280037106	4.02548271238488	4.56561706058795	4.28783188750121	4.18701168777427	4.44960180244255	303.533950732223	-0.276163087612423	0.152931371390129	0.0554124784940507	0.0968933148323986	Not significant
PB.11978	TAF12	295	1056	350	1278	1750	1384	1358	1352	1719	1432	1776	1587	1443	1420	1658	1116	5.70311024051737	5.78899655770004	5.78971139506844	6.25155730878318	6.21640773457206	6.25725783458771	6.21118246921623	6.1983029707594	6.43375265198685	6.35575807186327	6.44861590003503	6.32257223873063	6.24427051338418	6.3092061881072	6.35511802862475	6.11168124074786	1194.49802428682	0.208796233391552	0.112872471487172	0.0554235459039101	0.0969004614909421	Not significant
PB.9352	C19orf12	6	41	11	56	92	35	51	47	59	66	76	130	45	48	80	56	0.158478897694895	1.13894997341607	0.843574126870007	1.76288502050376	1.98686491777488	0.993256239410855	1.50484889347533	1.38314869800224	1.59588184051273	1.93722025397416	1.92328893050909	2.72446299930109	1.27498293421011	1.45218959553212	2.00173643625568	1.8175214859343	48.9629740321737	0.495241319243412	0.339262312324068	0.0554714963526413	0.09697208315922	Not significant
PB.27905	ANKZF1	8	32	6	27	64	36	41	57	61	56	29	63	62	48	57	68	0.554750073428326	0.79198962289126	0.00725092047832258	0.736523713899119	1.4724613164754	1.0327362483248	1.19711166544532	1.65584035625448	1.64307299443414	1.7040571263254	0.568478827541909	1.69270742126013	1.72786383968222	1.45218959553212	1.5210608438347	2.09345594367095	39.315938248342	0.481656427158843	0.321126519211472	0.0555797082830926	0.0971490191873446	Not significant
PB.27744	FN1	18	93	37	129	171	76	193	148	89	321	101	173	366	197	166	147	1.69284499560665	2.29926620242354	2.56062670845534	2.95281057453336	2.8714209698619	2.08916481829163	3.4031375891471	3.01606932023129	2.17966010680628	4.20188520773568	2.3281304500311	3.13358959851277	4.26834222490312	3.46608477046197	3.04403945775306	3.19514525324288	132.904765178168	0.487309511022288	0.345653884692187	0.0555910325313163	0.0971565798312644	Not significant
PB.26028	ADAMTS8	13	105	44	94	190	134	154	172	144	143	166	143	155	133	217	141	1.2332285910014	2.47241889566968	2.8083585850652	2.50016957779279	3.02228614269998	2.8988342203242	3.07945832606889	3.23144424051601	2.86681706686955	3.04094618613812	3.03845303619145	2.86082111782379	3.03463482736534	2.90293541849417	3.42817745383426	3.13541095167103	119.499082755233	0.331879388086128	0.190036358074862	0.0556145094867507	0.0971853752133778	Not significant
PB.16510	PPAP2B	316	1242	561	1532	2174	1739	1832	1956	2056	2187	1756	1699	2426	1834	2086	1483	5.80221365887957	6.0228264268463	6.46979119678993	6.51290462720676	6.52918641025411	6.58644966498146	6.64282777706578	6.73076410708813	6.69186553697857	6.96632888483338	6.43228801751415	6.42088740232156	6.99333378296823	6.67807192319659	6.68620453643799	6.52156489462609	1529.83077854119	0.209694264699265	0.113711950864169	0.0556577953160366	0.0972487746478564	Not significant
PB.15375	PREX2	50	244	91	252	401	301	340	327	358	539	270	452	509	314	497	246	3.15020324686186	3.68034099820842	3.85057116587597	3.91360627174111	4.09448793166387	4.06015927291962	4.21666561069907	4.15411923960057	4.17387052007869	4.94776666422051	3.73632154305145	4.51327397583663	4.74295021093533	4.13584433562775	4.61936512955103	3.93432522127368	289.079973194647	0.33221282110723	0.192502716686875	0.0557275903618599	0.0973584708536798	Not significant
PB.19163	TRIM66	36	271	82	305	490	247	372	399	351	403	282	232	363	316	386	258	2.67991369148831	3.83110567356909	3.70096170050322	4.1880316459169	4.38278214917936	3.77599733226992	4.34604832075329	4.44037343929978	4.14547393210489	4.52917113334805	3.79879150032685	3.55452830963884	4.25650382186449	4.14497436684403	4.2556936482484	4.0027847068707	265.448663086958	0.302377549552458	0.169914131549548	0.0557511328279134	0.097387344396262	Not significant
PB.193	KIAA1210	102	325	121	250	513	244	377	335	273	382	213	223	399	406	420	314	4.17398452750563	4.09228045674423	4.26020843740534	3.9021548199523	4.44878032466852	3.75844214438254	4.36525593908677	4.18887804602765	3.78424705774926	4.45216210119931	3.39588597779702	3.49773310479371	4.39253003328613	4.505486170443	4.37712933900356	4.2852518738653	287.855864280782	-0.312341057978126	0.177533961041041	0.0557725542376763	0.0974104785506539	Not significant
PB.32035	KIF19	113	639	106	502	1105	761	433	713	919	1193	426	874	680	600	1301	744	4.32128918364497	5.0652566470576	4.06988021839256	4.90511654656256	5.55375246076266	5.39527282767107	4.56453600787497	5.27619736629877	5.53115782813541	6.09252422217944	4.39192660117983	5.46282348134597	5.16003738672163	5.06778353822675	6.00557397620979	5.52732047408768	608.056312348383	0.4062630030674	0.254196555674937	0.0557784104595266	0.0974104785506539	Not significant
PB.14476	lgi2	20	70	20	88	144	91	102	136	83	148	103	110	154	73	137	78	1.84227108417756	1.8949362980596	1.68504459511134	2.40601514893524	2.62562464144719	2.3458037562031	2.49010858274131	2.89498641349173	2.08029366912874	3.09018649668175	2.35609758876467	2.48574298572654	3.02536292235116	2.04659574255931	2.76916679263464	2.28889259388049	86.5108280045574	0.37132674113304	0.221490186909386	0.0558571836514728	0.0975357765345592	Not significant
PB.662	FAM3C	47	162	51	159	314	212	222	224	229	224	227	316	228	227	295	244	3.06153425450763	3.09273640098035	3.01972039226037	3.25243639792835	3.74299967470726	3.55655336215909	3.60406821770321	3.6104755419061	3.53185407146337	3.68476795500767	3.48723705070145	3.99844362965832	3.58814442098807	3.66958563323224	3.86915129411	3.92259268156565	190.839690834423	0.276890288830445	0.154776695098568	0.0559002551628558	0.0975864363896836	Not significant
PB.7966	NR3C2	200	1007	275	1125	1558	1086	1355	1481	924	1159	926	1058	1442	1286	1455	1079	5.14315403252838	5.72052365818477	5.44219840396629	6.06774304520449	6.04888599294585	5.90773656308725	6.20799432866007	6.32968071844376	5.53897607779893	6.05084652893133	5.50994294556706	5.73812965306632	6.24327113959266	6.16631527441403	6.16683503333259	6.06308035456132	978.435439539409	0.227300705394625	0.123772821406611	0.0558960710905394	0.0975864363896836	Not significant
PB.11023	TMEM65	5	169	11	51	359	321	57	393	296	302	260	251	41	54	403	249	-0.0897162499939174	3.15336163998234	0.843574126870007	1.63035804013806	3.93543948004706	4.15265815045509	1.66222283331118	4.41857253672559	3.90047375665996	4.1141449944082	3.68211395746861	3.66755449719036	1.1440337186512	1.61873053227735	4.31768881447876	3.95174704761292	168.993085893249	0.46367173021006	0.665981459876337	0.0560125957756661	0.09777025708007	Not significant
PB.4045	EFS	112	719	166	497	723	452	572	576	623	520	529	501	701	539	562	495	4.30850231933871	5.23515583501049	4.71520660313709	4.89070298191687	4.94270961497324	4.64505060348224	4.96532904400684	4.96887490268603	4.97118010817695	4.89609155931379	4.70356870929929	4.66140526870735	5.2038473400434	4.91338715663846	4.7962976725759	4.94035397445676	476.122663556222	-0.229449546877337	0.123991911024198	0.0560293535415201	0.0977872122030906	Not significant
PB.11431	ALDH2	269	902	345	880	1303	922	851	1028	1106	964	929	1242	1009	1023	1033	876	5.57015588293768	5.56184306473891	5.76897464187396	5.71373892111178	5.79127387293325	5.67179771648823	5.53759921748853	5.80340531336472	5.79806806967151	5.78532496963552	5.51460344976455	5.96922414894544	5.72859760248125	5.83652870663637	5.67312935443224	5.76267673689683	861.319251490333	-0.191124111728696	0.10329607516157	0.0560641035969058	0.0978355607960084	Not significant
PB.30303	NA	71	188	76	179	259	198	137	190	98	233	228	236	193	228	203	210	3.65331831658806	3.30612524036341	3.59184243530137	3.42239295534464	3.46650678722993	3.45848965762746	2.91192527339901	3.37419523161516	2.3169482107287	3.74134912977788	3.49354602153025	3.57907028379494	3.34896604999466	3.67589846956982	3.33249534090405	3.70698931040562	176.333097374883	-0.357539395605928	0.210724675731714	0.0561088173446708	0.0979012823502666	Not significant
PB.15828	NA	34	142	38	167	262	186	146	166	211	150	219	308	217	154	262	233	2.59821541321886	2.90400709459077	2.59872951656422	3.32283924989311	3.48303527573201	3.36878028750275	3.00303581903154	3.1805392178309	3.41436327391341	3.10942149164723	3.43574674619232	3.96158468921519	3.51715644411931	3.11292114185748	3.6987204477541	3.85630061063219	162.017890036344	0.360696982450482	0.213850640238288	0.0561533072821924	0.0979665969198687	Not significant
PB.17777	MAP1S	83	326	101	279	462	280	325	357	290	300	310	323	398	310	348	272	3.87765384576045	4.09669773346533	4.00041659327989	4.05991303208248	4.29813505104413	3.95619680963256	4.15177719588948	4.28035974176507	3.87104480003822	4.10459098962965	3.93482423199453	4.02994036434173	4.38891967525322	4.11740908627488	4.10665584264247	4.07875301320458	276.261983358544	-0.192089691299843	0.103485601760853	0.0562624896128549	0.0981447450120195	Not significant
PB.21019	CCNI2	202	661	268	751	988	577	823	876	678	678	627	763	820	803	924	586	5.15748600365308	5.11400823837495	5.40504979122705	5.48532071727367	5.39249887203782	4.99657826190842	5.48939348255986	5.57282642228512	5.09301793237584	5.27821361165776	4.94826703638737	5.26714780013439	5.42972901769375	5.48759348060161	5.51244628486521	5.18340506072828	645.13049849204	-0.198700153253813	0.1076417658516	0.05628621862985	0.0981738016107021	Not significant
PB.12387	ERP44	150	871	257	696	939	690	688	745	846	632	788	853	828	724	793	595	4.72890148235472	5.51145106589402	5.3446692293107	5.37574194392474	5.31921639168176	5.25417623573928	5.23127314918482	5.33944344989042	5.41190594347981	5.17700901045592	5.27744625003473	5.42778240689491	5.44371721723185	5.338385609672	5.29217550654917	5.20535941516685	642.480539140354	-0.215692237178973	0.116538782179282	0.0563248996284791	0.0982289267138878	Not significant
PB.6629	NA	1	16	6	16	35	11	28	24	31	69	17	58	30	24	69	25	-2.0948107567382	-0.160719809593559	0.00725092047832258	0.0155801651198887	0.626386853718515	-0.588132461208968	0.663672444203021	0.443785134215858	0.692095243209	2.00040527415564	-0.162952425251854	1.57562657156923	0.707117066827365	0.482294194136028	1.79164248703684	0.683012673677542	24.3349704518546	0.585223012047568	0.538230439191321	0.056373118274697	0.0983006692487557	Not significant
PB.8381	EIF4G2	195	1154	322	1104	1714	1239	1211	1386	1172	1329	1206	1621	1348	1219	1495	1148	5.10668855236857	5.91690209648348	5.6695479982406	6.04058182058164	6.18644343385223	6.09771742346803	6.04603422659215	6.23410726864372	5.88160500556025	6.24814645210846	5.89066458317418	6.35313238718571	6.14609709099362	6.08918645781749	6.20593036576528	6.15243330205757	1060.54915795167	0.193315593946797	0.103745151318526	0.0564456021283255	0.098414700922559	Not significant
PB.11925	FHL3	56	223	51	218	371	336	212	359	246	398	392	370	352	182	566	237	3.31269705485735	3.55111485990387	3.01972039226037	3.70537187388012	3.98269883890495	4.21833714047446	3.53789566086321	4.2883956473521	3.63466737332929	4.51120501390063	4.27227067108053	4.22528405154138	4.21224579016799	3.35244825370486	4.806508424165	3.88076071110216	253.011123231834	0.38632976996873	0.236685550019581	0.0565566750060691	0.0985851864940888	Not significant
PB.35834	JARID2	49	116	21	106	118	49	114	118	43	97	38	41	101	100	105	119	3.12124823601376	2.61473138541396	1.75420069923829	2.6718346062821	2.34131146369607	1.4666863885196	2.64901284608693	2.69187262733933	1.14971364795843	2.48577590744261	0.945069760094171	1.08673056540854	2.42214272062952	2.49517705730887	2.38909663595292	2.89242754799359	81.5761388687488	-0.500299315366432	0.340473898297413	0.056557587180444	0.0985851864940888	Not significant
PB.25191	FAM195A	27	29	12	43	63	27	56	31	30	37	42	31	43	44	45	19	2.26919951828161	0.654935257293777	0.965234352368272	1.3891909819259	1.45021729517484	0.631197245232326	1.63715729667513	0.799133603628332	0.64650586911867	1.11921538199988	1.08533621318124	0.695962050331423	1.21099355142452	1.32942160161423	1.18773734338367	0.303364288088289	36.3826323490914	-0.476658089251434	0.333755541435358	0.0565898867347734	0.0986291032833803	Not significant
PB.607	CECR1, ATP6V1E1	1169	4303	1312	3820	5604	4198	4425	4304	4754	4535	4846	4799	4522	4433	4336	3515	7.68840323878699	7.81459312746794	7.69494857755102	7.83051493414844	7.8947397007147	7.85738644330877	7.9145975298715	7.86810819977994	7.90071016768704	8.0181335294997	7.89617485296312	7.91830766556452	7.89141237457964	7.95088499098043	7.74141063446269	7.76604712628624	3779.633110334	-0.159004249412868	0.08510016048482	0.0566338303426685	0.0986933006297922	Not significant
PB.6884	GGH	12	40	19	95	74	60	92	116	58	95	63	53	90	89	114	56	1.12069892080963	1.10427069916893	1.61240582512654	2.51528145342229	1.67785540558322	1.75333514523807	2.3428547193502	2.66743266295688	1.5716944836133	2.45603149086734	1.6571628033466	1.44819818671431	2.25768126530686	2.3288778984573	2.50648608155018	1.8175214859343	63.1880065297903	0.43457651671035	0.282564138057394	0.0566579765623813	0.0987229861477316	Not significant
PB.29221	NA	18	61	25	108	105	114	111	118	71	141	90	129	113	76	143	95	1.69284499560665	1.69968905414539	2.00178605121672	2.69855973774852	2.17494613787099	2.6675917208082	2.61089731992926	2.69187262733933	1.85832425064238	3.02076965085457	2.16379663387438	2.71342006984409	2.58245999457186	2.10390315123997	2.83049363997705	2.57029469174393	85.7577469907291	0.379914045021683	0.231451200604216	0.0567709585554744	0.0989074355756897	Not significant
PB.25108	NATD1	98	262	106	235	302	271	305	261	345	293	304	409	294	285	329	255	4.1164572365681	3.78258052351181	4.06988021839256	3.81324280934395	3.6870306705648	3.90924092302137	4.0604537632899	3.83006018781474	4.12068105952597	4.07064474682738	3.9067347603544	4.36943520725108	3.95337216113858	3.99652341278413	4.02593512660344	3.98597197380989	259.938551428286	-0.273655048992761	0.154147175353304	0.0568218430256979	0.0989836648114867	Not significant
PB.31772	NRG3	73	260	104	435	491	273	529	496	365	439	353	314	519	440	465	315	3.6932144965534	3.77157186188892	4.04249479468252	4.6988724007833	4.38571529814414	3.91980843444068	4.8527981860767	4.7535748469402	4.20171894964327	4.65231657566039	4.12156104051223	3.98931680212621	4.77095919747993	4.62122675786355	4.52358302784281	4.28982559063444	331.583763189919	0.286850156662481	0.162520252221616	0.0568401292356981	0.0990030958657416	Not significant
PB.8739	RELN	67	232	131	278	456	132	240	337	194	188	169	132	295	207	381	219	3.57005529186852	3.60792045077279	4.37443657256796	4.05475074533235	4.2793316955583	2.87730823968359	3.71602945878241	4.19743845549646	3.29386090678754	3.43324084385992	3.06411318689616	2.74629846789989	3.95825274586652	3.53715598216653	4.23694098181423	3.76726888485638	217.367844740014	-0.409380814441298	0.251920166260219	0.0569432633552004	0.0991463625120399	Not significant
PB.9434	SH3GL3	17	139	20	122	196	149	124	143	163	163	141	174	148	105	180	156	1.61189657315311	2.8734410424978	1.68504459511134	2.87293737288914	3.06682671197787	3.050789559815	2.7692485314013	2.9668470216875	3.04428948064393	3.22856152920764	2.80476014427649	3.14185035636674	2.96844415393259	2.56486317048821	3.16006797558617	3.2803506981196	117.456631316996	0.361433463228941	0.2096166409888	0.056943517469723	0.0991463625120399	Not significant
PB.12047	EMG1	39	101	45	92	142	97	73	93	102	86	125	186	106	102	115	97	2.7943913757213	2.41697874460923	2.84051597297202	2.46946249253751	2.60563671236539	2.43690874868166	2.01338158282599	2.35184719736401	2.37400845097471	2.31402732184708	2.63251708778082	3.23745712587251	2.49111893311495	2.52345669201717	2.51895873330379	2.60006293048604	96.666712379565	-0.372457267205955	0.224769657159841	0.0569509504877543	0.0991463625120399	Not significant
PB.14519	GLB1	46	91	30	122	272	164	166	147	260	175	170	464	214	140	232	196	3.03072408959258	2.26827366010031	2.26135230964044	2.87293737288914	3.53680140035474	3.18825401097207	3.18699919123461	3.00635829481247	3.71415977872193	3.33043541914021	3.07256614112586	4.55098173906054	3.49717411518445	2.97637944546622	3.52410716029534	3.60790884813121	161.4433765172	0.447929786533778	0.303280767401761	0.0569458132296698	0.0991463625120399	Not significant
PB.15100	NFX1	54	289	69	256	538	306	352	334	349	351	282	361	378	324	341	318	3.26053987146967	3.92351800033641	3.45313956844376	3.9362400415079	4.51725054141803	4.08384590167699	4.26655366201696	4.1845787177929	4.13725689137876	4.33039630394028	3.79879150032685	4.18986856244626	4.31474767985803	4.18092744315209	4.07743945640707	4.30346038002844	273.131526863183	0.242741342462013	0.132414282658989	0.0569657962279905	0.0991597721927228	Not significant
PB.5315	NA	24	101	56	136	209	139	170	167	164	176	159	168	181	168	212	158	2.10143133116773	2.41697874460923	3.15373329168569	3.02849270522784	3.15885797245076	2.95128458541613	3.22113562315563	3.18914910226175	3.05305180378085	3.33860890861217	2.97674251696738	3.0915610464925	3.25689640979502	3.23765001101686	3.39472904326274	3.29862077736935	135.736594373945	0.266580030719833	0.14977510084638	0.0570480924975507	0.099290574229062	Not significant
PB.20118	SLC12A2	0	103	37	139	240	107	217	129	132	166	91	105	189	101	130	145	-4.11537061184306	2.44496511179857	2.56062670845534	3.05975074700519	3.35718510668807	2.57702550340745	3.57136130077052	2.81935793257026	2.74232318258342	3.25471230892322	2.17953402924731	2.41933627212972	3.31892432201009	2.50938616554859	2.69415984448026	3.17550735095199	109.867360540601	0.501721701580108	0.362468309252607	0.0570686385048708	0.0993138823774121	Not significant
PB.21446	TMEM132E	62	204	86	195	421	159	272	211	135	178	105	160	213	196	240	174	3.45872751018605	3.42330153774861	3.76937671523141	3.54527031074061	4.1644744322173	3.14387210191256	3.89585631801325	3.52463962631988	2.77446820040375	3.35481826666032	2.38353286883524	3.02165988564725	3.49045135771981	3.45878122483924	3.57277556059641	3.43700543727622	177.453198477024	-0.374733169095075	0.224128133917093	0.0571803152606314	0.0994957553833148	Not significant
PB.11617	SMG5	78	394	98	402	769	364	511	569	371	606	337	465	557	439	606	406	3.78837959028791	4.36918148483635	3.95707415732105	4.58531557120705	5.03153565491157	4.33347033530718	4.80295522148843	4.95126744183743	4.22516851321098	5.11650095899193	4.05486846990289	4.55408001349221	4.87269397731915	4.61795187813531	4.90482781148447	4.65499933795403	386.184946464197	0.272952707748552	0.152261902576469	0.0572386697019589	0.0995848117311183	Not significant
PB.20182	PARP14	9	20	3	11	103	39	28	31	58	109	14	80	47	45	74	36	0.718364992394309	0.142477662834377	-0.912217863127929	-0.488036206755495	2.14755902902769	1.14508041025076	0.663672444203021	0.799133603628332	1.5716944836133	2.65241045086765	-0.42322760147729	2.03187342066179	1.33625425836056	1.36110682633414	1.89094596194237	1.19315195945344	37.6007997215318	0.554756939214094	0.546428551701737	0.0572586770302229	0.0996071371595932	Not significant
PB.19219	CPSF7	89	429	192	446	582	405	437	462	423	517	412	427	478	462	511	401	3.9779660302512	4.49163485557424	4.92470048938956	4.7348216616324	4.63038868952297	4.48703575875348	4.57777006340391	4.65135464740977	4.4138597628303	4.8877604377783	4.34385222856023	4.43140066286878	4.65249675760942	4.69145502059122	4.65934978383972	4.63716304270137	390.145835103991	-0.203385563649353	0.110602349561138	0.0573630493979239	0.0997761999426112	Not significant
PB.13424	RBM18	45	208	60	222	307	272	272	260	259	238	285	259	304	256	332	231	2.99924155829061	3.45116669385814	3.25264528952317	3.73148843585545	3.71061551616852	3.91453435437667	3.89585631801325	3.82454451475579	3.70862474105711	3.77184998721336	3.8139952976319	3.71261688181256	4.00145056568959	3.84229594018298	4.03898461128576	3.84391326653923	214.986205482371	0.236148774652845	0.12919626835659	0.057373715278188	0.0997822494978458	Not significant
PB.7423	RWDD4	158	475	148	309	268	322	349	417	21	399	126	403	390	404	381	180	4.8037045974876	4.63822635605094	4.55000589038441	4.20677012445048	3.51553479060149	4.15713100707805	4.25424244486034	4.50386657564315	0.154543829965955	4.51481618118244	2.64390618889226	4.34817415856245	4.35970686537699	4.49837987795934	4.23694098181423	3.48565882537278	297.621026472125	-0.591601898423208	0.466215973020353	0.057435059626541	0.0998764246192713	Not significant
PB.25810	CDK5R1	201	696	218	763	996	427	843	686	511	686	471	502	823	735	763	488	5.15033781503897	5.18832439905904	5.10759541863151	5.5081616425995	5.40411765579766	4.56315866428913	5.52398972269575	5.2205884051618	4.68585274959961	5.29511190009454	4.53642137687435	4.66427547708402	5.43499049920873	5.36010937155844	5.23662122049355	4.9198454838495	574.090588601975	-0.296896165957207	0.16815746819458	0.0574612134866754	0.099909389481717	Not significant
PB.23546	NA	0	9	4	14	13	4	13	11	19	74	15	8	111	35	80	3	-4.11537061184306	-0.920180978636028	-0.536884138564632	-0.165349116630827	-0.713974094304038	-1.84369057990446	-0.383852215889445	-0.611176173816868	0.0180044050555137	2.09992783599623	-0.33115228986914	-1.11759188465374	2.55694727638297	1.00776528148586	2.00173643625568	-2.03841135219728	21.0709024031633	0.391219442294772	0.643339978711522	0.0575013563801266	0.0999666661576603	Not significant
PB.19393	TBC1D26	57	373	99	446	575	324	450	457	420	474	405	304	504	404	600	412	3.33808516954169	4.29038823505861	3.97166679562561	4.7348216616324	4.61297240557509	4.16603533183181	4.6199610862881	4.63569220000313	4.40361931992019	4.76273825957034	4.31920064706453	3.94279596021914	4.72873912656421	4.49837987795934	4.89050030412565	4.67611583174475	351.019374254764	0.273178474497906	0.1520962728033	0.0575182663641993	0.0999835429085668	Not significant
PB.5930	ARF3	890	4250	1113	3302	5044	3287	4009	4262	3708	4552	3688	3663	4390	3756	4561	2984	7.29513204695727	7.7967177393124	7.45770627290525	7.62033978136622	7.74288985157752	7.50455520930789	7.77219828904389	7.85396422594499	7.54230776253401	8.02353033724267	7.50232881242008	7.52870626273392	7.84868286321975	7.71185932650299	7.81437685893462	7.52983801768355	3301.57639664142	-0.149223833422661	0.0785297492054665	0.0575363317700024	0.100002423642315	Not significant
PB.36482	SYTL1	10	13	5	58	68	37	37	46	67	35	32	33	46	18	69	18	0.865300072846306	-0.438965753366277	-0.23931360401916	1.81266508920902	1.55815858213948	1.07116458438601	1.05293248629059	1.352815376799	1.77603623205197	1.0412329950819	0.7052260207823	0.783042374909903	1.30594384633369	0.08698300148353	1.79164248703684	0.229104319573982	32.8196204399298	0.528887169599219	0.439430825627582	0.0576156460254819	0.100127741377784	Not significant
PB.12209	CDC42EP5	6	33	21	51	75	45	97	51	130	121	40	91	97	60	123	44	0.158478897694895	0.834926212827108	1.75420069923829	1.63035804013806	1.69687380937118	1.34650420352235	2.41835958554242	1.49848010536292	2.72048824052014	2.8017757637513	1.01690699658251	2.21527737892549	2.36448437314548	1.76802064707035	2.61503832329261	1.47602442370177	59.5720221262431	0.504983472666541	0.378016081373201	0.0576691735397759	0.100208219686966	Not significant
PB.24745	CYCS	1969	7120	2099	5964	8579	6860	6247	7207	4858	8092	8238	6116	6365	7683	8469	5778	8.44042745427174	8.54098123438545	8.3727323984934	8.47309108806902	8.50897094250564	8.56575356291749	8.41198298435227	8.61168545065046	7.93192329761052	8.85338615052934	8.66153069625442	8.26808816131417	8.38451038519408	8.744129069448	8.70704766646986	8.4829428653253	5951.69521309278	-0.231185375851498	0.126803039026288	0.0577359545982395	0.100311704847655	Not significant
PB.10580	TMEM100	3	18	17	45	72	39	37	52	67	73	30	61	39	33	80	38	-0.768805618276485	-0.0011706729221195	1.45514035359234	1.45336624423431	1.63904952581626	1.14508041025076	1.05293248629059	1.52592782614057	1.77603623205197	2.08056499173229	0.615516212361457	1.64700883436531	1.07381417107941	0.925383045304142	2.00173643625568	1.26923719403088	38.9232854258718	0.498866828837499	0.367693171330835	0.0578320179488346	0.100466033433328	Not significant
PB.17306	TPR	21	190	34	169	342	133	219	248	159	274	123	174	241	253	252	211	1.91155457071849	3.3213034097294	2.439880567223	3.33991594536854	3.86572237022438	2.88811137739569	3.58453317901364	3.75665726750041	3.00869810223211	3.97426344607788	2.60946555630503	3.14185035636674	3.66777034852285	3.82535832757552	3.64283173621631	3.71381277277306	165.190244591373	0.38805512351886	0.23508945818046	0.0578668123503561	0.100501324790147	Not significant
PB.33544	lztr1	189	655	194	590	698	652	628	673	705	642	734	655	736	649	666	566	5.0616773523587	5.10087489045216	4.93962257720996	5.13772972673118	4.89203794147907	5.17257894743915	5.0998408401049	5.19302945497763	5.14926251325561	5.199621910069	5.1751885640535	5.04731600556394	5.27403125899515	5.18085212449515	5.04078185006771	5.13338738957033	566.111950854197	-0.202709651474357	0.110478367430541	0.0578642073686058	0.100501324790147	Not significant
PB.19318	KATNB1	81	360	86	345	579	367	404	419	385	489	412	423	484	454	495	383	3.84260423377463	4.23936311661706	3.76937671523141	4.36528919681415	4.62295029780939	4.34527819744823	4.46477676400098	4.51075192355647	4.27844592178284	4.80759160799662	4.34385222856023	4.41785873631135	4.67045215746917	4.66631123157129	4.61356148590804	4.57106239704906	346.498947100742	0.193787163604479	0.104391388216241	0.0579214098268674	0.100583564075128	Not significant
PB.12237	CACNG8	158	960	321	1172	1738	884	1499	1237	968	1257	1035	1042	1415	1321	1287	974	4.8037045974876	5.65164356991643	5.66506570190274	6.12674084787981	6.20648862377981	5.61114752364414	6.35359368978227	6.0701587003053	5.60600889394242	6.16785272111903	5.67029722511382	5.71616924873889	6.21602299413117	6.20502439054517	5.98997916105502	5.91551337120838	966.291659929962	0.246757272288212	0.136769438897998	0.0579480977092151	0.100617322376401	Not significant
PB.18478	PRSS23	19	81	39	98	295	166	222	111	151	108	126	277	156	108	127	145	1.76949176307195	2.10246059592768	2.63585183696337	2.55968991837353	3.65335042085541	3.20563140977691	3.60406821770321	2.60445760685771	2.93476771745092	2.63923621040268	2.64390618889226	3.8091381211103	3.04384752406561	2.6051143319847	2.66078050818853	3.17550735095199	123.443086110664	0.442747820615069	0.295331863171248	0.0579663800375729	0.100636479199798	Not significant
PB.17472	ATP11B	132	615	189	768	1069	662	840	732	906	606	824	1214	892	668	979	596	4.5449048853343	5.01012414423907	4.90202391345245	5.51757298918758	5.5060276194583	5.1945033365637	5.51885288011027	5.31408318340046	5.51062984492912	5.11650095899193	5.34180119199211	5.93635804086072	5.5509929331027	5.22241647806848	5.59575984392207	5.2077782920533	655.840686934291	0.272842195422745	0.153587449586242	0.05806523763162	0.100795501913486	Not significant
PB.2723	NA	17	149	55	205	227	159	195	236	155	187	168	215	237	180	241	164	1.61189657315311	2.97290595292863	3.12790812974696	3.61707224784054	3.27730811151166	3.14387210191256	3.41793016339055	3.68541710436249	2.97220642500774	3.42558765880982	3.05561041357197	3.44530021959468	3.64373479895051	3.33659725826485	3.57874527441145	3.35208250952269	155.526165567974	0.30241011858541	0.171314226787606	0.0580796623573755	0.100807936089658	Not significant
PB.33719	SMAD4	148	556	156	630	870	667	751	763	615	680	663	748	733	639	806	631	4.70957857500499	4.86489668759419	4.62577250974469	5.2322164749008	5.20927197776111	5.20534184092657	5.3574915904511	5.37383758076885	4.95256887451346	5.28245677587083	5.02866405774169	5.23854635810684	5.2681474954542	5.15848548835095	5.31560021565892	5.28998103144905	571.904271895713	0.163134285908708	0.087680081611124	0.0581296782728652	0.1008821344898	Not significant
PB.17478	SOX2, FXR1	207	789	296	888	1441	912	1020	1129	1048	1135	1095	1041	1085	1102	1235	1174	5.19270514386868	5.36899328329582	5.54822812745901	5.72678078509928	5.93636317371267	5.65608269404625	5.79864039020323	5.93847719110093	5.72043819259512	6.020684809192	5.75150776071545	5.71478556078069	5.83325650804719	5.94374235780259	5.9305332921587	6.18471715256642	889.252343362397	0.172326685378347	0.0931079112459168	0.0582197790591452	0.101025871612382	Not significant
PB.2660	WTAP	128	555	143	498	889	572	710	726	654	882	634	638	620	671	876	622	4.50062219673599	4.86230472307007	4.50054809870534	4.8935972380217	5.24039190787875	4.98404488165915	5.27661494487862	5.30222637482963	5.0411127886302	5.65721079016316	4.96425466494726	5.00944459612666	5.02699613664882	5.22887117350226	5.43558421903036	5.26928639088173	551.965928429731	0.21735871110545	0.118766938057903	0.0582394167341777	0.10104731697336	Not significant
PB.10998	PTP4A3, ZFAT	871	4111	1045	3417	7039	4952	4649	5229	6225	6564	5274	4397	5797	4399	7603	2893	7.26401099094936	7.74875692735073	7.36678643448542	7.66971567154754	8.22358192552531	8.09564093817244	7.98582387849534	8.14890216595458	8.28955979028	8.55150696217239	8.01824966324551	7.79212484379718	8.24968076156561	7.93977982985032	8.55144751474247	7.48517097334857	4139.44448022235	0.287838998176804	0.163123503561748	0.0582701375060138	0.101062724744938	Not significant
PB.23715	CDH23	2	70	8	60	111	67	82	84	83	68	49	70	50	64	103	64	-1.28454248549113	1.8949362980596	0.401433089857231	1.86078463777134	2.2541197536374	1.90995189693144	2.17884435415641	2.20675182570183	2.08029366912874	1.97964956434489	1.30211359755972	1.84213326385838	1.42354225343255	1.85960175600452	2.36166016390882	2.0072116096458	55.087837612739	0.481781528583945	0.315284080675659	0.0582662909800585	0.101062724744938	Not significant
PB.34578	RTF1	206	672	218	691	1073	439	609	731	525	837	475	535	646	762	833	634	5.18572976185748	5.137779855149	5.10759541863151	5.36535485470035	5.51140901429221	4.60304728256764	5.05559423500954	5.31211380332368	4.72476063818241	5.58174843356757	4.54859162424728	4.7559245028717	5.08615933077303	5.41208430841608	5.36306912419813	5.29681379925778	578.661818624275	-0.281493832568317	0.158737167376883	0.0582675065125858	0.101062724744938	Not significant
PB.8229	OSBP	86	356	77	350	532	423	434	563	389	432	416	405	481	371	543	356	3.92868161460085	4.22329296794551	3.61061180332396	4.38599006011839	4.50111160928591	4.54961355374705	4.56785592020532	4.93600238526669	4.29331352484759	4.62918058274984	4.35775200399295	4.35529604545785	4.6615023908771	4.37577131458183	4.74678455748351	4.46586081146051	349.014198701524	0.236353265261955	0.130112638251814	0.0583724113634214	0.101214815706597	Not significant
PB.10066	NA	24	81	24	57	55	50	90	75	61	83	95	56	59	71	58	69	2.10143133116773	2.10246059592768	1.94375809789115	1.78798975133146	1.25872120487491	1.49523027362598	2.31151043522897	2.04541522351177	1.64307299443414	2.26340690049019	2.24082111976703	1.52599752241169	1.65758778976472	2.00708574857007	1.54565169021638	2.11423485974658	60.883886270016	-0.397996506006025	0.24616131457255	0.0583678344928474	0.101214815706597	Not significant
PB.2194	NA	6	36	3	62	70	46	33	51	88	31	31	55	40	41	48	43	0.158478897694895	0.956563135424533	-0.912217863127929	1.90735087983614	1.59917091735229	1.37750129980081	0.892728085360262	1.49848010536292	2.16356706413217	0.871355789587309	0.661068297304183	1.5005277400942	1.10935112265466	1.22996358321877	1.27856112809866	1.44355326255198	37.2826045663906	0.524072270062526	0.38055730577586	0.0585042855834998	0.101405480393326	Not significant
PB.4091	GK, NFKBIZ	235	976	222	974	1421	1115	1084	1206	977	1277	1263	1141	1201	1216	1228	983	5.37546392928871	5.67546316720164	5.13378345926092	5.86000409276342	5.91621852362774	5.94572010830821	5.88634770219478	6.03357495171824	5.61934466525456	6.19060846390103	5.95722599536242	5.84697537235579	5.979656598091	6.08563457700656	5.92234059060963	5.92877038938858	934.628896543546	0.193574107529375	0.105038367198898	0.0584964652579307	0.101405480393326	Not significant
PB.8674	IRAK4	21	44	24	95	117	92	102	94	125	77	126	152	79	80	110	93	1.91155457071849	1.23825016068901	1.94375809789115	2.51528145342229	2.32917351628766	2.36139307771418	2.49010858274131	2.36710375919839	2.66440979189037	2.15650430416153	2.64390618889226	2.94819866514568	2.07203048042783	2.17693522659381	2.45548836009641	2.53989925786638	81.7176043599746	0.401421633161548	0.257280416154737	0.0585021102439231	0.101405480393326	Not significant
PB.488	ITFG2	81	206	112	267	367	241	223	225	348	191	257	270	280	228	279	193	3.84260423377463	3.43730139049015	4.14904913869522	3.99671193948967	3.96711710007861	3.74067070507387	3.6105215545756	3.61687152205086	4.13313075368954	3.45595978209772	3.66544638991292	3.77236549896436	3.88325147314052	3.67589846956982	3.78902809506582	3.58576215798265	225.977213214657	-0.309007956794496	0.178837750878978	0.0585145825906006	0.101410666107705	Not significant
PB.19459	LARP6	105	614	212	337	864	391	544	556	556	551	524	627	482	429	617	533	4.21567294374684	5.00778059624098	5.06739987508224	4.33153729731992	5.19930351392049	4.4364153578238	4.89305768402841	4.91798657992685	4.80735257165221	4.97947496964553	4.68989828071878	4.98439895185044	4.66449181953393	4.58478760178686	4.93073096907479	5.04686768962277	459.152070158065	-0.271933935050758	0.152150699976076	0.0585284893007364	0.101422105663815	Not significant
PB.10628	NA	268	791	280	896	1937	902	1264	1216	1289	1713	1121	927	1401	1195	1676	1225	5.56478924823437	5.37264058502347	5.46815942426283	5.7397058069889	6.36276869086917	5.64019460371042	6.10777900200582	6.04547782352143	6.01875654400071	6.61408499645257	5.78532733288492	5.5476516300988	6.20168908615471	6.06052350486583	6.37068525030321	6.24601885239533	1018.13384122123	0.263418854772911	0.148568081025143	0.0585967253701868	0.10152767618434	Not significant
PB.31700	PELO	428	1808	566	1336	1967	1551	1442	1419	1990	1288	1835	2448	1471	1460	1617	1465	6.23950949045658	6.56415510912315	6.48258418283338	6.315542050985	6.38492626832423	6.42149540579575	6.29770470624146	6.26802888437429	6.64482040615865	6.20297279937419	6.49573373933281	6.94750783173834	6.27197555947242	6.34925486835583	6.3190194824092	6.50395809342716	1417.78885970531	-0.275616264012201	0.155018086681166	0.0586283096899923	0.101569723588728	Not significant
PB.36592	ZMYM4	49	182	48	154	269	123	153	162	109	154	86	123	181	206	156	123	3.12124823601376	3.25960843739615	2.93289888108855	3.20662354677415	3.52088090474901	2.776257294716	3.07012398777938	3.145576461273	2.46873585217544	3.14713880455193	2.09907204287527	2.6453262713513	3.25689640979502	3.53020435848488	2.9550490235154	2.93975968147614	133.377110561871	-0.351754068201174	0.207834895434858	0.0586760082831543	0.101639673943942	Not significant
PB.11271	RIMS2	262	899	325	965	969	826	980	950	824	990	830	793	1099	933	1473	732	5.53216333101338	5.55704262735407	5.68291193208313	5.84662462881382	5.36452335066172	5.51336250802513	5.74098592813816	5.68968683825807	5.3739448170176	5.82368071031986	5.35225335365212	5.32270383496698	5.85173425339653	5.70381205347664	6.18455915282709	5.503891088268	813.047601707832	-0.236190185883173	0.13066630652143	0.0586874532179833	0.101646815417598	Not significant
PB.8426	ST7	41	176	75	249	311	243	262	246	296	253	258	259	289	321	246	229	2.86595574739206	3.21154167965414	3.5728256566986	3.89639482655417	3.72920966417273	3.75254262150306	3.84202989161807	3.74502552873848	3.90047375665996	3.85966446389211	3.67102366889471	3.71261688181256	3.92871845944321	4.16754981676681	3.60822884096969	3.83141863975938	213.72672497685	0.260888505601964	0.146508014153298	0.0587594292492186	0.101758782040625	Not significant
PB.15013	SLC22A17	39	135	41	132	172	74	125	114	131	120	90	105	165	116	182	93	2.7943913757213	2.83165208472336	2.70734819348525	2.98573308185972	2.87976707607166	2.05121928850944	2.78073882641732	2.64257152846874	2.73144701967053	2.78990259612991	2.16379663387438	2.41933627212972	3.12421686826388	2.70726402264769	3.17590718466511	2.53989925786638	107.477481505431	-0.324989532113123	0.189264931782373	0.0587698901104819	0.101764202883087	Not significant
PB.11762	CTSS	21	91	48	108	247	102	151	104	733	207	94	837	257	211	578	193	1.91155457071849	2.26827366010031	2.93289888108855	2.69855973774852	3.39843152064348	2.50866750217308	3.05127215227665	2.5114023974213	5.20536285377262	3.57143148331082	2.22574169604088	5.40050125291226	3.76009774583511	3.56463227799998	4.83671410714046	3.58576215798265	213.461821618725	0.498251212146969	0.629281346218726	0.0587929544836008	0.101778749737043	Not significant
PB.21637	HPCAL4	182	494	199	592	736	340	638	567	443	675	428	298	683	609	665	374	5.0073254245023	4.69468131866821	4.9762662037926	5.14260396038279	4.96837192686672	4.23535804392771	5.12259465937063	4.94619701499362	4.48033248980112	5.27182537368734	4.39866544006464	3.91414594635201	5.1663779929962	5.08922658807838	5.03861781594246	4.53684054168944	470.04396279907	-0.332431179296796	0.194091428746823	0.0587877789767754	0.101778749737043	Not significant
PB.15128	RGS20	27	125	48	100	149	86	97	123	129	121	135	88	137	107	126	119	2.26919951828161	2.72155587987371	2.93289888108855	2.58855387124851	2.67441548742134	2.26522556079988	2.41835958554242	2.75122032146817	2.70944558039949	2.8017757637513	2.7425537419683	2.16752530814438	2.85787651652967	2.59182166717377	2.64948020816507	2.89242754799359	101.05619398307	-0.302227152554318	0.17346591218039	0.058825359582303	0.10182214984059	Not significant
PB.27990	BBS5	429	1227	340	1090	1500	1294	1263	1217	1309	1204	1521	1438	1172	1239	1343	1075	6.24287377359577	6.00531215240142	5.74793547435569	6.02218602501185	5.99420187387318	6.16032719207342	6.10663813326076	6.04666272725854	6.04094976243643	6.10575442676217	6.22516423751316	6.18044154490261	5.944425655595	6.11264478337005	6.05137180110513	6.05772678195296	1101.72104739316	-0.229519296736932	0.127065052814718	0.0588432604845399	0.101840436609697	Not significant
PB.16135	PLPPR2	59	130	36	259	299	167	309	258	235	176	193	200	241	255	239	188	3.3875591555516	2.77765394728504	2.521490210293	3.95298534534657	3.67269244767962	3.21424224214494	4.07918677586591	3.81344950054096	3.56898347391324	3.33860890861217	3.25445263337653	3.34153656799129	3.66777034852285	3.83667213506868	3.56678104208583	3.54807834100125	184.124942146398	0.332775260425291	0.198135212403032	0.058871107837825	0.101875931065157	Not significant
PB.8623	fam208b	33	136	58	214	368	159	213	367	144	314	147	168	276	247	303	205	2.55556318378089	2.84221335111672	3.2040368075313	3.67877380372182	3.97102834031672	3.14387210191256	3.54465118022786	4.32009900679167	2.86681706686955	4.17017729822903	2.86439482501406	3.0915610464925	3.86257466301337	3.79087461410056	3.90760372775649	3.67237934639133	185.725384578082	0.381560762595666	0.236367001687885	0.0589619497002022	0.102019287328353	Not significant
PB.13664	BRINP1	235	690	280	786	941	576	1081	754	684	697	683	596	1088	770	822	616	5.37546392928871	5.17585330587824	5.46815942426283	5.55095437803505	5.322281525551	4.99408028140244	5.88235337385658	5.35674300825021	5.10570759112279	5.31802852163642	5.07146609244568	4.91138260162158	5.83723599634987	5.42713144569965	5.34391808680564	5.25532318366987	668.368191425288	-0.272894117564536	0.153908483320365	0.0589686472786847	0.102019287328353	Not significant
PB.1869	NXF1	52	196	79	256	448	239	276	309	267	442	269	238	293	311	394	305	3.2064261137091	3.36590270072324	3.64743348623456	3.9362400415079	4.25387314862108	3.72870028366117	3.91683689006908	4.07270776422841	3.75232160863942	4.66211953877592	3.73099152650924	3.59118646769339	3.94847500950935	4.12204003047578	4.28519995144118	4.24342252503652	246.182576929484	0.286800095781242	0.164031400211048	0.0590277755323644	0.102096135053611	Not significant
PB.3921	NA	17	65	51	41	52	18	108	38	65	60	30	157	89	51	64	39	1.61189657315311	1.7897417321671	3.01972039226037	1.32202758101264	1.17980673281676	0.0728586511673813	2.57174740413824	1.08402575792169	1.73306248762933	1.80188861206945	0.615516212361457	2.99454838190782	2.24175715782273	1.53786186196222	1.68499515820405	1.30582614206766	58.830938635288	-0.550867988011122	0.414553739283664	0.0590276303744075	0.102096135053611	Not significant
PB.7209	CLCN4	525	2139	662	1979	2699	1987	2255	2068	2407	1627	2214	2006	2289	1876	2134	1495	6.53401255864618	6.8065607836186	6.70847835549784	6.8820540512131	6.84108412874061	6.77867549247347	6.94237944580001	6.81105147647441	6.91914399996099	6.53981901096845	6.76645099217645	6.66037446818052	6.90951079661299	6.71071991327405	6.71900737339891	6.5331845088355	1771.01835332411	-0.206926781698784	0.113479168132723	0.0590526724537194	0.102126473028844	Not significant
PB.2182	FRMPD3	1	42	4	45	68	39	48	60	35	56	32	35	29	51	67	48	-2.0948107567382	1.17281516332885	-0.536884138564632	1.45336624423431	1.55815858213948	1.14508041025076	1.41921804658022	1.72851953312169	0.861281802953276	1.7040571263254	0.7052260207823	0.865164435118312	0.659964574920747	1.53786186196222	1.74992474004149	1.59905961224625	34.9891182611738	0.529733256452864	0.37175231155804	0.0590640482677619	0.102133422776915	Not significant
PB.35366	NT5C1A	142	538	205	461	532	400	308	364	560	620	447	281	628	348	967	186	4.65000674235232	4.81751354720096	5.01904428503097	4.78244298202673	4.50111160928591	4.46916024832411	4.07452627738174	4.30829173885749	4.8176732813571	5.14939719957304	4.46116172364903	3.82973774231663	5.0454599578237	4.28370440266615	5.57798823297332	3.53272481639817	414.334710069145	-0.420036317433631	0.263079089892567	0.0591400281428488	0.102252070080835	Not significant
PB.7031	EIF4G3	246	1014	209	763	1193	690	870	961	771	1042	760	739	1019	890	888	785	5.44137182372792	5.73050672942596	5.04687418579655	5.5081616425995	5.66416941468274	5.25417623573928	5.5694163500992	5.70627729587656	5.27816931674382	5.89746221294996	5.22532910448877	5.22110930327379	5.74281007414122	5.63581746503917	5.45518703478823	5.60461623889351	742.123016982378	-0.217587302373727	0.119522148142787	0.0591977708652607	0.102339160043779	Not significant
PB.14544	DHX15	303	1132	250	1065	1798	1269	1289	1380	1371	1344	1510	1617	1479	1278	1554	1134	5.74167089348367	5.88915960581005	5.30488631936965	5.98874138480838	6.25541594821983	6.132204571396	6.13601139278027	6.22785308593113	6.10765606467645	6.26432626370694	6.21470073946538	6.34957049392464	6.27979453899501	6.15731972302147	6.26172857355334	6.13474574708145	1116.84795463548	0.197165544796409	0.107643584336994	0.0592155076618455	0.102344332340854	Not significant
PB.35111	TPP1	193	797	213	612	892	690	658	665	869	624	744	950	698	627	736	591	5.0918403097014	5.38352748959716	5.07417738587766	5.19046142930222	5.24524479325585	5.25417623573928	5.16705319454483	5.1758046643062	5.4505527090792	5.15865997900031	5.19468015744728	5.5829667197299	5.19766963901312	5.1311796040891	5.18472491726175	5.1956431466707	616.644591222949	-0.237021783593547	0.131186695192517	0.0592100357124515	0.102344332340854	Not significant
PB.16440	SH3RF1	55	235	80	347	428	261	437	381	266	303	255	291	450	317	384	275	3.28685415258215	3.62636924591232	3.66549779814063	4.37360521973148	4.18818907514649	3.85521013097892	4.57777006340391	4.37395680756938	3.7469313332998	4.11889837490127	3.65422672899037	3.8799855798649	4.56561706058795	4.14951780634598	4.24822180661104	4.09452424079601	267.738901787187	0.279134062368893	0.158801059568524	0.0592372688449307	0.10236919782215	Not significant
PB.5558	FEZF2	203	773	319	814	1132	606	906	948	832	772	823	630	911	968	811	673	5.16459894935063	5.33947808709541	5.6560591136236	5.60139278502685	5.58853778224396	5.06719995564904	5.62784234510666	5.68664978629033	5.38786470716606	5.46526798541929	5.3400517791472	4.99127281601702	5.58136324730433	5.75688427582802	5.32450940527718	5.38281475012236	711.02875088769	-0.232159809545241	0.128639637297224	0.0592756979538584	0.102422857729084	Not significant
PB.36229	TMEM65	80	227	90	339	417	344	363	381	332	341	388	529	439	313	437	303	3.82475485023717	3.57663831036654	3.8346937333627	4.34004958792338	4.15074610822379	4.25218047422045	4.31081672151605	4.37395680756938	4.06545528891055	4.28881834392323	4.25751807748857	4.73968827498669	4.53000107372659	4.13125756108385	4.43421745467181	4.23396008354435	303.447064191221	0.261603014575294	0.148323908367738	0.0592945315573435	0.102442649294218	Not significant
PB.18045	MRPL46	51	208	60	162	254	196	143	164	155	170	189	197	171	225	165	190	3.1785885436678	3.45116669385814	3.25264528952317	3.27924168438294	3.43853140945105	3.44392014575587	2.97330040457298	3.16316374935959	2.97220642500774	3.28885860279458	3.2244226098675	3.31985724027732	3.17541216712521	3.65687648156196	3.035383403008	3.56327018861937	159.170178875816	-0.295564885549103	0.168554217441815	0.0594943834561023	0.102775140758787	Not significant
PB.19952	NA	16	73	25	103	142	78	113	86	96	124	95	90	136	143	137	96	1.52613479052431	1.95455775330087	2.00178605121672	2.63079508629923	2.60563671236539	2.12613783518515	2.63641922894381	2.24027976507007	2.28754885192792	2.83682000238239	2.24082111976703	2.19953498817731	2.84739169890608	3.00674586204781	2.76916679263464	2.58525558862973	86.7188787483527	0.343273821271304	0.2029293704931	0.0595030317213875	0.102777290824475	Not significant
PB.17653	RHPN1	8	44	11	55	86	42	54	70	54	86	51	75	45	78	77	69	0.554750073428326	1.23825016068901	0.843574126870007	1.73733568732701	1.89103208693125	1.24930471197138	1.58568065896206	1.94731917193576	1.47067376281826	2.31402732184708	1.35850472816691	1.94012037406418	1.27498293421011	2.14088126808781	1.94740444478772	2.11423485974658	49.8870912618772	0.423086855690259	0.267245106727004	0.0595221439239502	0.102797512061741	Not significant
PB.32156	MYO1D	17	74	25	112	179	57	135	158	70	148	81	92	162	129	178	110	1.61189657315311	1.97389632089921	2.00178605121672	2.75056913386788	2.93687577529544	1.68063344356761	2.89087262723142	3.10974531717003	1.83818806649516	3.09018649668175	2.01385608745667	2.23084984447341	3.09792143204023	2.85922528064549	3.14405293716628	2.77988641282892	94.8488247972327	0.41456026784407	0.265604657321075	0.0595492211992835	0.102831482608341	Not significant
PB.10150	NA	32	109	54	103	130	115	114	114	122	135	140	120	107	102	134	117	2.51161145594979	2.52580718843114	3.10161224183438	2.63079508629923	2.47951922671281	2.68007783266993	2.64901284608693	2.64257152846874	2.62968567198142	2.958489650199	2.7945768965188	2.61003493840921	2.50452708917681	2.52345669201717	2.73749723660628	2.86816612053897	104.760422822895	-0.297495715492611	0.1725871288941	0.0596182489230498	0.10293787705843	Not significant
PB.13053	KCTD9	146	543	220	508	786	521	563	608	722	619	581	626	624	554	690	494	4.68999334659819	4.83083239036625	5.12074885933974	4.92222486760285	5.06302632444036	4.84957054431972	4.94249141241011	5.0467375166548	5.18358286450186	5.14707218238831	4.8385532075547	4.98210036643258	5.03625758486861	4.95291307047846	5.0917680770575	4.93744197892193	514.398125091303	-0.179171371806435	0.0980976566173907	0.0597001039202629	0.103066390078484	Not significant
PB.22500	KLF2	13	7	23	53	55	53	71	118	119	386	30	53	346	171	236	56	1.2332285910014	-1.23843398049513	1.88329798145716	1.68483820249092	1.25872120487491	1.5776222451338	1.97388480161741	2.69187262733933	2.59410512414271	4.46715090384472	0.615516212361457	1.44819818671431	4.18752027014743	3.26303027736403	3.5486465754096	1.8175214859343	95.9222757970158	0.425828076078625	0.639461401760257	0.0597419038272508	0.103125728541395	Not significant
PB.15905	XPO1	158	784	166	731	1181	1060	873	895	930	803	1147	1783	900	760	985	731	4.8037045974876	5.35983448282397	4.71520660313709	5.44643005312419	5.64960101532615	5.87281073272574	5.57437657918513	5.60374610929539	5.54830239198856	5.52199438587893	5.81837223377267	6.49046248289364	5.5638584425093	5.40829787372153	5.60456422411736	5.50192135533976	775.670723700923	0.341708054102015	0.203928913499285	0.0597794865740806	0.10317777354487	Not significant
PB.26311	FZD9	14	31	12	43	90	58	59	69	51	89	67	35	104	79	86	56	1.33761252389808	0.747735880477654	0.965234352368272	1.3891909819259	1.95562264851241	1.70527666703753	1.7110840883349	1.92687338306613	1.38997720509314	2.36293164737584	1.74439558007875	0.865164435118312	2.46392288971649	2.15902087111632	2.10462227791548	1.8175214859343	52.6733488697568	0.442405009339614	0.299230652125427	0.0598373003274747	0.103264719436351	Not significant
PB.35063	KIDINS220_4	62	287	108	258	415	203	214	307	255	288	192	277	284	255	372	277	3.45872751018605	3.91353747151701	4.09675547742943	3.9474251452546	4.14383264517426	3.49428243814831	3.55137521378282	4.06337180752413	3.68626975723567	4.04589889473695	3.24700352535219	3.8091381211103	3.9036361240399	3.83667213506868	4.20255940308249	4.1049434176544	235.94378489756	-0.265624403073363	0.150084657400408	0.0598534013089547	0.103279666497316	Not significant
PB.4612	ZNF214_8, SLC3A2, ZNF251_11, Zkscan7_4, GABBR1_2	72	257	73	268	438	331	382	317	313	388	362	346	360	284	481	328	3.67340431292091	3.7548997432705	3.53402316021944	4.00208574185936	4.22140489366074	4.19677467217307	4.3842111891062	4.10945892269876	3.98073646638993	4.47458730976505	4.15776365952072	4.12883947555921	4.2445674714968	3.99147078566074	4.57226881756506	4.3480009008786	282.576800489342	0.235362935578975	0.130924847094716	0.0598942217639948	0.103337259076283	Not significant
PB.27781	NA	381	1223	337	1735	2073	1400	1959	1767	1553	1669	1495	1381	2048	1874	1975	1259	6.07182558466406	6.00060554543564	5.73516310776668	6.69231734357229	6.46059849589239	6.27382828234381	6.73947166902589	6.58424360202087	6.2873438553255	6.57656620135662	6.20030891939327	6.1221385583846	6.74909052499422	6.70918188653695	6.60736346006284	6.28548576908169	1368.46171047567	0.215869813049749	0.119378792195989	0.0599592083061743	0.1034365266194	Not significant
PB.33231	NA	9	45	2	34	77	43	43	65	56	61	61	57	53	49	71	59	0.718364992394309	1.26988734304951	-1.42090773181413	1.0587766529988	1.73417461586101	1.28243752627159	1.26413485466398	1.84206328719067	1.52206815462399	1.82534394476289	1.61148526257222	1.55102544284111	1.50584897700792	1.48131597081893	1.83218772664029	1.89160832811625	42.5873538755463	0.448482111377151	0.286595216104294	0.059975350923557	0.10345151857863	Not significant
PB.23045	NA	196	674	156	446	775	549	635	649	601	710	742	615	610	584	437	423	5.11405575725271	5.14206019787084	4.62577250974469	4.7348216616324	5.04272866404142	4.92494606735448	5.11580611523211	5.14072557190799	4.91941007266659	5.34465068436929	5.19080284921639	4.95657122541649	5.00357901539747	5.02885739998395	4.43421745467181	4.71404448594334	517.124610990097	-0.284326073364568	0.161697978445495	0.0600081802539082	0.103492455866457	Not significant
PB.35365	NT5C1A	125	850	234	822	3117	1084	802	1233	1438	3988	964	1047	779	929	1967	867	4.46649472845295	5.47628627061708	5.20961072597711	5.61548569822184	7.0487199409391	5.90507977474524	5.45215180516086	6.06549001875952	6.17643492727324	7.8327404288955	5.56789189002398	5.72306785184519	5.35583007149538	5.69762044521967	6.60151123651214	5.74779377553075	1078.46034965994	0.518014260718666	0.440899473169791	0.0600139943614017	0.103492455866457	Not significant
PB.6000	RBMS2	19	70	33	117	120	83	135	131	121	199	103	112	165	122	207	90	1.76949176307195	1.8949362980596	2.39727664242528	2.81305026166952	2.36528522502538	2.21462594684708	2.89087262723142	2.84137362623431	2.61792272136244	3.51485060272637	2.35609758876467	2.51147279893982	3.12421686826388	2.77939340101983	3.36048669877688	2.49307057301089	102.16503923516	0.384288621483719	0.24012078756981	0.0600417649044487	0.103527484834624	Not significant
PB.7182	NA	1	9	3	45	74	35	13	9	5	47	0	55	1	12	74	48	-2.0948107567382	-0.920180978636028	-0.912217863127929	1.45336624423431	1.67785540558322	0.993256239410855	-0.383852215889445	-0.872700974887209	-1.69443393237251	1.45617489771466	-4.11537061184305	1.5005277400942	-3.18191772207455	-0.459318067512565	1.89094596194237	1.59905961224625	22.5173759259129	0.347627218631257	0.607859980609327	0.0600530218072292	0.103534034864376	Not significant
PB.33632	SMTN	231	945	294	1042	2067	902	1123	1439	1094	1484	963	1055	1625	1403	1683	1099	5.35073074507731	5.62894977586331	5.53845920769527	5.95727216471011	6.45641951168315	5.64019460371042	5.93729200243291	6.28820587530502	5.78234583166292	6.40718205682902	5.56639636383524	5.73403745903526	6.41551594777114	6.29184298635259	6.37669409412584	6.08955421960696	1029.44059258298	0.24514598399477	0.137384227427112	0.0601552999855693	0.10369748843905	Not significant
PB.21186	TRPC4	30	108	68	134	164	116	142	128	131	155	119	101	138	89	136	97	2.41947483567271	2.5126441907142	3.43218971647346	3.00727130526799	2.81160588424351	2.6924568073923	2.9632508274237	2.80822280467094	2.73144701967053	3.15641604873278	2.56222721064285	2.36391837469871	2.86828568496444	2.3288778984573	2.75868732890921	2.60006293048604	111.307604179987	-0.328275052283393	0.194904142215698	0.0603654805006643	0.104046883574649	Not significant
PB.19373	SEC11C, SEC11A	213	719	263	575	906	781	655	627	788	644	989	897	693	736	855	587	5.2338636936347	5.23515583501049	5.37791693666079	5.10063840597748	5.26767822137687	5.4326482731584	5.16047112844413	5.09105532227727	5.30958780910113	5.20410226665309	5.60478490650134	5.50024979254517	5.18731431950244	5.36206813433872	5.40062500776976	5.18586099706243	645.806415070976	-0.260078993239137	0.146560888444343	0.060420393884115	0.104115678736257	Not significant
PB.22841	RAB6B	294	1301	482	1162	1662	1152	1353	1497	1547	1484	1333	1254	1429	1265	1375	1041	5.69821687572403	6.08972415807741	6.25097748715072	6.11438859828381	6.14203246559884	5.99277373987006	6.20586498081943	6.34517223805447	6.28176335577131	6.40718205682902	6.03497778096097	5.98308360916287	6.23021588735626	6.14258125664502	6.08531490496132	6.0114010028922	1142.30277237077	-0.175617769657759	0.0957160358743286	0.0604186149411325	0.104115678736257	Not significant
PB.21629	CPSF1	148	816	194	641	1022	555	597	692	677	667	579	744	767	644	704	613	4.70957857500499	5.41747048832318	4.93962257720996	5.25715100075068	5.44124519511032	4.94059806646836	5.02693324652109	5.23313251047897	5.09089209515004	5.25465047380996	4.83358844118485	5.23082256292608	5.33346512188957	5.16971215077064	5.12069860262879	5.24829057198356	577.040898874334	-0.200712114691052	0.109576520973645	0.0604632429248059	0.10417658412339	Not significant
PB.12824	CSRP2BP	78	402	121	442	708	403	561	587	438	464	428	460	589	577	598	360	3.78837959028791	4.39810119874639	4.26020843740534	4.72185261121515	4.91252066973829	4.4799121105587	4.93736691148845	4.9961167855362	4.46399923044616	4.73204208572402	4.39866544006464	4.53852167222875	4.95312991647244	5.01149128154926	4.88569267348436	4.48193862346939	403.655360126931	0.227929926267864	0.126080959632732	0.0605389611420112	0.104291949622924	Not significant
PB.21394	EMC6	112	430	114	358	470	355	372	366	456	394	447	449	409	382	515	316	4.30850231933871	4.49498526286853	4.17450191677875	4.4185057582681	4.32283093506243	4.2974555785758	4.34604832075329	4.31617397800121	4.52195329795305	4.49666927019307	4.46116172364903	4.50369100186216	4.42814522805439	4.41780930565936	4.67057334046234	4.29438485334839	346.254764038247	-0.212459266091651	0.117194044869966	0.060545225616708	0.104291949622924	Not significant
PB.8890	DENND4A	128	435	144	675	841	463	701	656	546	711	500	477	682	708	854	569	4.50062219673599	4.51162157272069	4.510576226602	5.33160450934752	5.16043996049029	4.67966098402922	5.25823793378261	5.1561777311817	4.78122308589886	5.34667833851742	4.62241435367274	4.59074942072946	5.16426755236829	5.30619176593957	5.39893896498146	5.14100148553841	513.690943130428	0.24770909647742	0.139429235136351	0.0606282190487754	0.104421952460931	Not significant
PB.31941	CTBP2	912	4500	1187	4036	7281	5112	5513	5391	6229	5064	6018	4615	6022	4649	6564	3610	7.33034775026803	7.87915910209409	7.55054309518173	7.90984889945844	8.27233879308339	8.1415079357962	8.23168959220383	8.19291119266764	8.29048635469521	8.17727484121025	8.20859650537771	7.86191821931878	8.30460676600203	8.01950642407333	8.33948908005697	7.80451121105792	4303.98481645271	0.222266279389812	0.121249717192186	0.0606649398974206	0.104472236156307	Not significant
PB.16360	DCTPP1	49	129	37	99	111	138	109	151	102	142	118	161	136	113	163	97	3.12124823601376	2.76660748402254	2.56062670845534	2.57419407862822	2.2541197536374	2.94094595401376	2.58491577374696	3.04481625090823	2.37400845097471	3.03089319009281	2.55017192776361	3.03058500427877	2.84739169890608	2.66980032635562	3.0179139110618	2.60006293048604	111.04422460383	-0.331513101960956	0.196946757544106	0.0606959113440785	0.104512607452059	Not significant
PB.12413	FAM188A	66	319	71	319	457	363	343	337	393	401	366	443	319	399	428	389	3.54846640765742	4.06548894768064	3.49414812468365	4.25257839437604	4.28248265645782	4.32951280706297	4.22930028325376	4.19743845549646	4.30802947231222	4.52201151133314	4.17356664249265	4.48433195134063	4.0706912637288	4.48045948097544	4.40427593308894	4.59343414597513	304.777453495453	0.252044561745063	0.140876362423829	0.0608927753505345	0.104838584573499	Not significant
PB.21175	rfxap	192	732	293	747	1014	696	868	856	765	850	807	870	843	794	958	750	5.08435848547203	5.26096846429031	5.53354982970765	5.4776260023947	5.42992276576291	5.26664837789284	5.56610003079802	5.53954720798871	5.26691502822588	5.6039570705559	5.31176876463647	5.45621427999401	5.46958504995147	5.47135352896194	5.56451436955776	5.53889400968449	701.710051727767	-0.139128365363878	0.0756045316567873	0.0609480998174011	0.10491336114602	Not significant
PB.26509	SIK2	618	2097	728	2795	5093	2465	3215	2994	3571	3509	3474	2003	4543	2772	5391	2130	6.7691667961302	6.7779660559619	6.8455134291844	7.379924678263	7.75683355457775	7.0895242476501	7.45386864314857	7.34466022098628	7.48801178385319	7.64818480705256	7.41611619062489	6.6582165158959	7.89809506738308	7.27373045123635	8.05552266321428	7.04362449207334	2638.30470151923	0.303021518924711	0.17700727652687	0.0609513224061843	0.10491336114602	Not significant
PB.31313	RHBDF1	75	158	45	128	201	120	163	225	162	194	90	120	205	194	200	160	3.7320370149414	3.05691413881715	2.84051597297202	2.94166730713648	3.10292142711597	2.74093711108461	3.16085612361913	3.61687152205086	3.03547361347058	3.4783264918865	2.16379663387438	2.61003493840921	3.435510829526	3.44406226774551	3.3111395548051	3.31666237741633	146.414957154852	-0.36497965870024	0.222549707916116	0.060970042964037	0.104932573323427	Not significant
PB.4867	NA	27	129	19	146	179	115	198	165	137	170	152	128	161	154	166	130	2.26919951828161	2.76660748402254	1.61240582512654	3.13015553140476	2.93687577529544	2.68007783266993	3.43983846514013	3.17187764167712	2.79550707830189	3.28885860279458	2.91227394950737	2.70229196124711	3.08904869132904	3.11292114185748	3.04403945775306	3.01902872221187	120.901839664828	0.316634831448267	0.182519208742695	0.0609900882463386	0.104954060373828	Not significant
PB.27985	LRP2	105	568	226	477	953	338	552	573	266	553	420	384	476	519	588	468	4.21567294374684	4.89564238306462	5.15950459299578	4.83156404046056	5.34053681979964	4.22687269361423	4.91407869970631	4.961355145817	3.7469313332998	4.98469258886741	4.37151913771842	4.2787028328433	4.64646161900666	4.85894285964067	4.86141122917465	4.85959037454588	434.641052236486	-0.336175671152367	0.197846709817526	0.0610309358243756	0.105011335041396	Not significant
PB.1162	PIK3CG	6	32	22	49	138	59	62	71	60	102	32	93	80	68	121	49	0.158478897694895	0.79198962289126	1.82019286707586	1.57373954235855	2.56481039244631	1.72950600997836	1.78140665078853	1.96747924867403	1.61967036415203	2.55755977071565	0.7052260207823	2.24625601406626	2.08993035376611	1.9457147554718	2.59161161418979	1.6282461040351	56.8817394535448	0.468264411826401	0.332796621239061	0.0611531304761119	0.105208545949856	Not significant
PB.9444	CBFB	23	144	55	169	261	132	224	210	153	268	161	247	288	181	254	170	2.04087388038312	2.92403051438728	3.12790812974696	3.33991594536854	3.47754679287423	2.87730823968359	3.61694615344831	3.51782039644208	2.95360851213122	3.94243911697494	2.99464508085454	3.64448425340456	3.92373675711262	3.34454452538046	3.65418402755154	3.40363370597448	163.085413409042	0.325744115638017	0.19172180941876	0.0611784238324092	0.105239018542937	Not significant
PB.8085	NA	100	381	115	318	527	256	350	409	287	442	309	298	468	357	465	300	4.1455075997669	4.32091427844423	4.18706186850737	4.24806246814545	4.48752320000894	3.82741646648468	4.2583578680227	4.47599179498388	3.85610210073047	4.66211953877592	3.93018046883952	3.91414594635201	4.6220653867229	4.32043342723371	4.52358302784281	4.21964902585922	312.021949672697	-0.24355902400248	0.136596659193458	0.0612316329493889	0.105317498278208	Not significant
PB.17279	CSNK1G2	189	865	222	903	1245	867	1129	1044	749	1258	866	1031	1148	1127	1466	982	5.0616773523587	5.50149113725375	5.13378345926092	5.75092098669215	5.72565255186698	5.58316653818233	5.94497234175695	5.82566391799069	5.23646717936183	6.16899907326523	5.41342433245378	5.70087519724985	5.91460398570477	5.9760756508433	6.17769229041931	5.92730338883677	847.894609270173	0.226201091018744	0.125845979545764	0.0612489239132921	0.105334187532745	Not significant
PB.15160	NSUN6	26	49	12	41	48	43	46	61	60	67	27	45	41	41	37	47	2.21541571293187	1.38992350875632	0.965234352368272	1.32202758101264	1.06738813614452	1.28243752627159	1.35917009107506	1.75195444272003	1.61967036415203	1.95859088300122	0.469537135641582	1.2175438023725	1.1440337186512	1.22996358321877	0.913216806081794	1.56927044877948	42.6990162544865	-0.436161110878777	0.291908513321167	0.0613591224724256	0.105510632746465	Not significant
PB.16222	LPHN3	75	608	188	584	1042	442	958	820	728	774	572	577	895	745	945	670	3.7320370149414	4.99363879580662	4.89438514931205	5.12300743253747	5.46916850469811	4.61284946516641	5.70826557592651	5.47763888652315	5.19550360079814	5.46899583568871	4.81607596446652	4.86473266815136	5.55583095408287	5.37957834406768	5.54482723910446	5.37637827352015	587.059119379174	0.307209593975016	0.179104505800687	0.0613932025950426	0.105520583605495	Not significant
PB.29500	FAIM2	413	1332	526	2036	2518	1916	1961	2323	2607	1835	2366	2181	2113	1676	2238	1484	6.18808048654912	6.1236688340389	6.37691571341525	6.9230002432915	6.74098962267509	6.7262092739848	6.74094301245039	6.97872306885108	7.03424567533958	6.71328341195227	6.86219672399353	6.78097660174253	6.79414377219737	6.54817706282317	6.78762051542006	6.52253677826638	1683.92498083916	0.230430084091787	0.129120150241443	0.0613934270226527	0.105520583605495	Not significant
PB.30025	PLXNA2	41	381	126	256	358	110	300	365	149	274	133	148	324	282	300	252	2.86595574739206	4.32091427844423	4.31845273865196	3.9362400415079	3.9314304203495	2.61653773601313	4.03669016753399	4.31223824155043	2.91567761303641	3.97426344607788	2.72120759858985	2.91001597985127	4.09305220577437	3.98131213337918	3.89330389866102	3.96896099769186	221.803279122789	-0.437559053393394	0.277839561300931	0.0613953143481908	0.105520583605495	Not significant
PB.34355	NA	2824	8622	2837	11250	16798	11732	12991	12250	15885	10441	13878	11491	12546	12926	14441	10184	8.96063188537884	8.81708762424295	8.80733105621449	9.38855385875302	9.4782672177017	9.3398308303314	9.46813316768247	9.3769088472279	9.64091735512479	9.22103733101753	9.41388079398931	9.17780589762662	9.36338271597634	9.49458456531264	9.4768724087479	9.30050442330103	10319.9610632223	0.208160013521818	0.114558252977502	0.0613920086839104	0.105520583605495	Not significant
PB.12331	gem	19	110	52	100	168	81	119	118	87	83	80	111	97	110	126	68	1.76949176307195	2.53885117338403	3.04753737872811	2.58855387124851	2.84608898345003	2.17987924337872	2.71038289708749	2.69187262733933	2.14729247904522	2.26340690049019	1.99619179062956	2.49866525151995	2.36448437314548	2.63133778266456	2.64948020816507	2.09345594367095	89.5118342901422	-0.335675590063762	0.199406192532246	0.061414333980842	0.10552714250799	Not significant
PB.17689	C19orf25	49	75	33	102	141	83	100	92	104	100	103	91	96	110	107	90	3.12124823601376	1.99297909024011	2.39727664242528	2.61685165281115	2.59553793281703	2.21462594684708	2.4618357175229	2.33642757078236	2.4017139968275	2.52927337317878	2.35609758876467	2.21527737892549	2.34970239490853	2.63133778266456	2.41602105731296	2.49307057301089	90.2198309770335	-0.333941170158463	0.203574162125119	0.0614141265075438	0.10552714250799	Not significant
PB.5186	NA	18	63	8	73	116	68	106	90	69	87	77	113	90	84	87	60	1.69284499560665	1.74541791243568	0.401433089857231	2.13963156886797	2.31693258057362	1.93099977715231	2.54504449752978	2.30508491424745	1.817766851834	2.33051364635866	1.94186291562668	2.52416764691783	2.25768126530686	2.24644772647667	2.12107854246184	1.91548193711599	66.9464174780279	0.368164393770573	0.22229714939276	0.06144959090265	0.10557465605329	Not significant
PB.32909	VPS37B	140	568	171	489	784	510	556	583	589	562	533	627	640	560	660	452	4.62959000155594	4.89564238306462	4.75792702636392	4.86733749929961	5.05935701835893	4.81884668784084	4.92447545343836	4.98627006065004	4.89036875500373	5.00794113759457	4.71441254565942	4.98439895185044	5.07272004333839	4.9684251263997	5.0277486852777	4.80950610389392	486.47508276506	-0.147681389991472	0.0802200563318417	0.0615662269495044	0.105761955514543	Not significant
PB.32249	RNLS	22	60	23	54	68	36	46	54	75	66	67	77	42	61	38	56	1.97766272017356	1.67626933554522	1.88329798145716	1.71132571971904	1.55815858213948	1.0327362483248	1.35917009107506	1.57930465345461	1.93617093391758	1.93722025397416	1.74439558007875	1.97752469794885	1.17790207617575	1.79146668124906	0.95052733591469	1.8175214859343	51.518574358652	-0.409400438952106	0.263627879989761	0.0615836765490423	0.105778841605272	Not significant
PB.4418	LGI2	40	259	73	301	306	309	370	339	334	316	331	255	378	328	309	248	2.83061725670288	3.76603586887942	3.53402316021944	4.16904657584099	3.70592929099692	4.0978734290464	4.3382930939031	4.2059483701866	4.07409037937079	4.1793080342074	4.02904187697427	3.69026162203654	4.31474767985803	4.19857347756146	3.9357850692401	3.9459631167132	252.919019023045	0.285601687625153	0.163108694258137	0.0616133404174352	0.105816700689699	Not significant
PB.22511	SAMD7	616	2014	445	2296	3773	2193	2465	2571	2556	3510	2293	2845	2787	2747	3760	1791	6.76449278663487	6.71973413631715	6.13584054684217	7.09630764429438	7.32416457058598	6.92091821563203	7.0707819993874	7.12499986309957	7.00575559981301	7.6485957716241	6.81700578309186	7.1642388156076	7.19338260886187	7.26066499964177	7.53583812693186	6.79365581657102	2166.10619433921	0.247409009095363	0.140277000883855	0.0617149524034381	0.105978101096552	Not significant
PB.35213	NPC2	227	689	257	437	675	514	511	455	920	500	708	1429	549	515	699	515	5.3255661346548	5.17376426900375	5.3446692293107	4.70547561145093	4.84379392495403	4.83009484886629	4.80295522148843	4.62937929836065	5.53272487123336	4.83961984523013	5.12324246023053	6.17139101384704	4.85186419980077	4.84780303187676	5.11043274255472	4.99739259609537	577.942428518081	-0.400416108016331	0.250234215180472	0.0617561735185543	0.106035770041382	Not significant
PB.7656	KPNA2	14	46	37	39	78	49	33	37	77	53	71	64	38	44	43	61	1.33761252389808	1.30084560806679	2.56062670845534	1.25158412562265	1.75246949012297	1.4666863885196	0.892728085360262	1.04661242319723	1.97357371270849	1.62606803220057	1.82665320767237	1.71502510567996	1.03737970695123	1.32942160161423	1.12384758105743	1.93896690983009	48.6079768457974	-0.456574613162488	0.311355488368246	0.0617945914548418	0.10608861224043	Not significant
PB.13855	DOLPP1	116	461	118	486	883	595	637	518	699	583	716	716	675	569	526	392	4.35898352859538	4.59516709912165	4.22409868192539	4.85847695118022	5.23063688897419	5.04081773052845	5.12033535871379	4.8160557647198	5.13695184455908	5.06077370497362	5.13942600310857	5.17556620970256	5.14940738748029	4.99138489690823	4.70099535444518	4.60449125736149	488.411149384422	0.271718954333851	0.155336661361766	0.061818964987083	0.106117332997488	Not significant
PB.27277	NA	19	84	18	105	117	111	120	96	135	130	96	196	81	99	149	105	1.76949176307195	2.15423559993959	1.53591493085415	2.65828406760286	2.32917351628766	2.6294716065313	2.72234974236445	2.39714123381895	2.77446820040375	2.90445367446391	2.2557445584262	3.31255779396427	2.10761085794695	2.48082661031527	2.88931952416949	2.71334923475531	92.7133424731021	0.393568148924891	0.247456547448863	0.0619067791460758	0.106254934236625	Not significant
PB.22619	NPC1	357	1400	406	1149	1909	1212	1366	1287	1457	1198	1397	1655	1508	1352	1409	1239	5.97804184780799	6.19544359507077	6.00362864170351	6.09817092103023	6.34177667475968	6.06595801087865	6.21964989346318	6.12727712271464	6.19535712069632	6.09855299623951	6.10257486354064	6.38305859512022	6.30778831276645	6.2384632044759	6.12052531549027	6.26240089856887	1177.94586964338	-0.169936676277155	0.0930367592536263	0.0619538256645786	0.106322537751969	Not significant
PB.33580	tmem119	23	7	2	48	88	30	71	60	40	69	57	75	77	70	96	72	2.04087388038312	-1.23843398049513	-1.42090773181413	1.54457464115601	1.92368880864865	0.777816086452425	1.97388480161741	1.72851953312169	1.0481880107659	2.00040527415564	1.51554830572356	1.94012037406418	2.03555036761915	1.98691743974119	2.26130257526264	2.17483412166945	49.672528816918	0.507288899687785	0.466590950633244	0.0619748294372051	0.106345436618947	Not significant
PB.5982	LIMA1, Lima1	39	209	51	162	317	188	278	280	228	344	200	320	293	265	311	228	2.7943913757213	3.45804969290465	3.01972039226037	3.27924168438294	3.75665912035137	3.38412460343129	3.92721385718982	3.93104000118968	3.52557186145073	4.30141803062079	3.30554646910021	4.01652587458533	3.94847500950935	3.89194738151422	3.94505783225198	3.82513051148822	206.015942935789	0.296209934754775	0.170639788662245	0.0620471064454092	0.106443145288578	Not significant
PB.7007	RNF207	8	9	2	30	84	50	19	64	36	29	19	63	15	10	17	47	0.554750073428326	-0.920180978636028	-1.42090773181413	0.883522294045212	1.8576189963053	1.49523027362598	0.128922949573486	1.82005819597056	0.900650454361288	0.778275062004415	-0.012330928076544	1.69270742126013	-0.242776045508712	-0.699643342912441	-0.157689316974894	1.56927044877948	27.6272588185492	0.518589639946021	0.592366943030113	0.0620470803469067	0.106443145288578	Not significant
PB.29697	CHL1	48	327	109	340	465	341	373	491	323	464	316	441	476	435	549	389	3.09170017273519	4.10110152654141	4.11000766679633	4.34428697270529	4.3074456177148	4.23958207689481	4.34991035687333	4.73898917329376	4.02594473455656	4.73204208572402	3.9623772264056	4.47782077367849	4.64646161900666	4.60477751017923	4.76260462551607	4.59343414597513	329.153724075667	0.267407771695226	0.151747622538249	0.0621077844904657	0.106534074421926	Not significant
PB.18493	GIMAP8_2	4	8	0	11	9	6	14	6	22	213	2	2	227	69	212	1	-0.389667778926619	-1.07054954150794	-4.11537061184306	-0.488036206755495	-1.18504699910118	-1.36192076693082	-0.284715905924106	-1.38339954473911	0.218254792939379	3.61245689564608	-2.68046955702066	-2.65755412508567	3.58183338394373	1.96646318374135	3.39472904326274	-3.06361103091065	40.1775394943925	0.167933836610458	0.494982981032354	0.062132001644772	0.106562447100658	Not significant
PB.22972	PCYT1A	259	1103	311	1146	1677	1250	1149	1422	1305	1378	1356	1956	1339	1318	1635	1257	5.51556945227224	5.85175536418806	5.61945973236594	6.09440234788222	6.15498422977854	6.11045863508425	5.97028213440272	6.27107348126106	6.0365383469007	6.30034229537353	6.05963664689815	6.62398026788459	6.13644045511084	6.20174686252232	6.3349789613107	6.28319383363291	1123.27270434885	0.20993636022884	0.116616808310455	0.0621973388364527	0.106661328934853	Not significant
PB.34055	bgm	64	211	68	242	438	301	347	399	218	374	336	239	293	311	412	315	3.5042945917862	3.47171795254642	3.43218971647346	3.85541780984794	4.22140489366074	4.06015927291962	4.24597621131117	4.44037343929978	3.46119769628557	4.42170907158611	4.05059601698036	3.59720661381013	3.94847500950935	4.12204003047578	4.34946212680869	4.28982559063444	257.643695688359	0.290537532421215	0.169045791053012	0.0622085723318513	0.106667416145104	Not significant
PB.19792	SRA1	179	611	175	608	777	547	583	635	589	569	589	691	641	665	736	589	4.98338993572874	5.00072702381252	4.79121530339874	5.18101609669828	5.04644045215953	4.91969076979195	4.99275950645007	5.10931570414036	4.89036875500373	5.02576783422633	4.85824316356806	5.12437565743615	5.0749686365014	5.215932774145	5.18472491726175	5.19076036279647	535.926071750572	-0.170511042378885	0.0933217611707573	0.0622682311345088	0.106756525208009	Not significant
PB.34032	NA	59	277	124	331	2219	362	959	371	459	413	365	1422	352	327	544	2143	3.3875591555516	3.86257210971399	4.29543641373955	4.30569486297563	6.55872586056541	4.3255443928583	5.70976907505963	4.3356932004056	4.53138994658078	4.56444578487913	4.16963209547186	6.16431224760431	4.21224579016799	4.19418216210936	4.74943331188608	7.05239908423496	576.457446123503	0.494045310746975	0.615619347759142	0.062415432835595	0.106995682714711	Not significant
PB.22879	PARL	57	140	36	116	176	115	152	159	142	156	161	160	128	142	143	112	3.33808516954169	2.88370185012511	2.521490210293	2.80076864025444	2.91267689197461	2.68007783266993	3.06072886215346	3.11878687719301	2.84679989536596	3.16563401660836	2.99464508085454	3.02165988564725	2.76065153671327	2.99669457449076	2.83049363997705	2.80566518017988	124.529380606559	-0.282817558127816	0.164488242204167	0.0624656066114778	0.107068471537293	Not significant
PB.10197	MAP3K3	8	17	5	35	71	21	26	25	45	33	33	46	45	27	64	37	0.554750073428326	-0.0787407763031107	-0.23931360401916	1.0994547267829	1.6192480064887	0.283900935392584	0.560793584584321	0.500228854204305	1.2136336101782	0.958793327297868	0.748072217043936	1.24847432693857	1.27498293421011	0.645583362967395	1.68499515820405	1.23169609404196	29.5232339067531	0.496142471182304	0.372558424357611	0.0625032951407926	0.107119844832652	Not significant
PB.21001	PCYOX1L	124	380	158	572	786	616	700	654	586	485	704	699	672	503	646	461	4.45493711750759	4.31713365938116	4.64410836071203	5.0931043203099	5.06302632444036	5.09077220677681	5.25618151858598	5.15177969063715	4.88301615366212	4.79576640387288	5.11508209817017	5.14095509060081	5.14299158837346	4.81385795898364	4.99687212361719	4.83789212979892	498.815395052681	0.242437172797523	0.137745611486773	0.0626173617976182	0.107302088195844	Not significant
PB.12640	NDE1	174	634	202	580	813	606	616	704	664	666	675	735	675	709	690	550	4.94259326515379	5.05394316311464	4.99781379292238	5.11310843676555	5.11166966770242	5.06719995564904	5.07205391576487	5.25789817824278	5.0629673198192	5.25248916342326	5.05449735493279	5.21329133349722	5.14940738748029	5.30822506583427	5.0917680770575	5.09208594224705	565.171836101671	-0.15949625078591	0.0875490375182003	0.0626770725563799	0.107391152953304	Not significant
PB.1744	SLC25A43, SLC25A5	5637	18861	5541	17241	23031	19368	18133	18818	18218	19092	22645	12974	18714	21535	18202	14849	9.95773598848795	9.9462991355125	9.77302059799187	10.0044291572725	9.9335232139904	10.063006192699	9.94920498229784	9.99619670498498	9.83860349997007	10.091682474698	10.1202264172237	9.35290845955264	9.94023155345341	10.2309458620459	9.81077460263636	9.84452440357635	16083.9500475018	-0.238497128053341	0.135984211837075	0.0627434703683428	0.107491651937966	Not significant
PB.25519	CCDC97	33	131	40	144	226	179	175	178	183	204	166	154	201	194	205	151	2.55556318378089	2.78861647200868	2.67204286747721	3.11038801273555	3.27097657427807	3.31375233175351	3.26270074232209	3.28061414531802	3.21015798303725	3.55047283337644	3.03845303619145	2.96691761803015	3.40723552064624	3.44406226774551	3.34655890527399	3.23363687391145	144.788252172232	0.253232889811106	0.14341621585781	0.0628222686817168	0.107613367946643	Not significant
PB.7017	IGSF21, DHRS3	427	1418	496	2028	2299	1831	2331	1945	2026	1934	2112	1927	2519	2097	1983	1593	6.23613734365844	6.21385988235823	6.29225361211389	6.91732304014217	6.60979193302019	6.66078000118995	6.99017895022147	6.72263232436983	6.67067136867339	6.78905053587603	6.69844252975546	6.60244316976735	7.04758123444805	6.87130319334765	6.6131920402241	6.62472999973878	1656.51424059583	0.191519957107206	0.106289997612636	0.0628541695687672	0.107654729420558	Not significant
PB.1297	LEMD3	168	618	194	462	786	571	648	614	585	799	600	609	687	648	746	537	4.8920638601723	5.01713203295563	4.93962257720996	4.78556253627846	5.06302632444036	4.98152508642176	5.14499517617267	5.06088023970686	4.88055693578183	5.5147989701025	4.88488541675969	4.94245345367445	5.17478901783457	5.1786310006349	5.20416410306658	5.05763548823196	539.300431245301	-0.182018360037719	0.100526831700912	0.0629188590476484	0.107749120957286	Not significant
PB.24936	TBC1D12	35	293	87	377	497	216	421	473	237	435	269	274	479	467	397	337	2.63964278587009	3.94327428092198	3.78598529140003	4.49291451028778	4.40319005310498	3.58338939468789	4.52408948051916	4.68522494746839	3.58115058683522	4.63914147400211	3.73099152650924	3.79349305407683	4.65550488582718	4.7069502272188	4.29611106748911	4.38694451458667	292.15663434696	0.361187776620329	0.221886797082493	0.0629248036018384	0.107749120957286	Not significant
PB.31701	TGFB1I1	10	69	21	78	132	65	109	76	97	125	70	86	133	114	92	85	0.865300072846306	1.8745020730046	1.75420069923829	2.23399782490706	2.50131937867333	1.86691189389517	2.58491577374696	2.06425869617843	2.30232341785306	2.84831476705747	1.80652430096903	2.13478926941539	2.81547215140957	2.68239662961478	2.20065671123205	2.41147788505994	75.1141776047407	0.376582176478898	0.23125773228531	0.062939052445691	0.107760227682669	Not significant
PB.35097	NA	79	139	72	172	258	162	207	185	224	188	203	206	190	198	202	179	3.80668186026375	2.8734410424978	3.51422340266815	3.3651578720767	3.46095494119117	3.17066474519746	3.5036352591613	3.33593803206844	3.50016583604348	3.43324084385992	3.3269017737462	3.3839417160523	3.32649360437584	3.47335152853751	3.32541181237111	3.47766301866518	173.203703247648	-0.285325203509973	0.167950965694394	0.0630961278628691	0.108015840053317	Not significant
PB.11145	ULK4_2	50	35	18	61	53	37	54	107	38	46	66	69	52	52	66	104	3.15020324686186	0.917146099664768	1.53591493085415	1.88425562948291	1.20659405010363	1.07116458438601	1.58568065896206	2.55202029552328	0.976304406774365	1.42580735077399	1.72307687340127	1.82171112805898	1.47893178825996	1.5653248446364	1.72860459388681	2.69966546711706	59.2960253042002	-0.509525113824452	0.382828630016666	0.0631211582585602	0.108032045240455	Not significant
PB.14884	WWP1	195	1470	387	1440	2227	1274	1684	1790	1554	1500	1499	1451	1925	1418	1731	1310	5.10668855236857	6.26577883519801	5.93454617272146	6.42361537357848	6.56391457924096	6.1378731223601	6.52137361737056	6.60289000292373	6.28827184355056	6.42264300392541	6.20416079757797	6.19341510591121	6.65978269937137	6.30717427148659	6.4172368644361	6.34273275363333	1274.06022383855	0.224056436883417	0.125265898210339	0.063115410986881	0.108032045240455	Not significant
PB.16633	POLR2E	143	416	109	411	474	397	444	384	474	393	399	467	383	436	423	367	4.66010777497923	4.44735635817898	4.11000766679633	4.61718253270776	4.33502213718715	4.45832765447506	4.60064150594073	4.38524075711146	4.57766893984719	4.49301233505621	4.2977301879643	4.56025667232688	4.33365123217164	4.60808239795313	4.38736926503009	4.50965072913797	361.997672413734	-0.237946823071378	0.134683737989489	0.0631731468612324	0.10810769535597	Not significant
PB.7337	ACVR2A, MBD5	121	458	174	380	737	253	560	542	249	418	225	236	540	469	457	389	4.41969814156521	4.58577050443599	4.78296496460758	4.50432022002352	4.97032717221973	3.81047956724365	4.93479781892482	4.88126566681474	3.65207405523292	4.58176486420614	3.47453573262567	3.57907028379494	4.82806549855463	4.71310200905202	4.49860982807166	4.59343414597513	365.34142918	-0.379428681323856	0.233881073533557	0.0632482970295996	0.108209620330897	Not significant
PB.31515	MKI67	11	45	19	11	28	31	14	22	15	56	21	48	29	28	37	63	0.99864375736004	1.26988734304951	1.61240582512654	-0.488036206755495	0.317876585239864	0.823554860024904	-0.284715905924106	0.323806939071096	-0.301275735243363	1.7040571263254	0.12404121378362	1.30841436041232	0.659964574920747	0.696149211023828	0.913216806081794	1.98482016043585	29.8585060544092	-0.542844805637655	0.425981387949871	0.0632438940333531	0.108209620330897	Not significant
PB.22574	RP1	59	457	108	434	847	431	553	637	323	858	303	347	656	692	787	506	3.3875591555516	4.58262465634716	4.09675547742943	4.69555942717987	5.17067964233933	4.57657778507452	4.91668492069735	5.11384491363752	4.02594473455656	5.61745591932399	3.90199954655978	4.13298938875975	5.10828362646593	5.27326308513497	5.28123447187847	4.97200389815856	436.747422001888	0.388752737547936	0.247855993092439	0.0634205063491987	0.108490877281525	Not significant
PB.29943	CDK11B	44	156	40	198	307	172	229	257	190	230	145	198	224	243	247	183	2.96705665872172	3.03866383895488	2.67204286747721	3.56718858214917	3.71061551616852	3.25654195575412	3.64864687957791	3.80786983127667	3.26398234353493	3.72273421576555	2.84478922021775	3.32711994022377	3.56273291759485	3.76741887727652	3.61405393303175	3.50938374547971	171.935092147572	0.271020210205217	0.155644725315001	0.0634391045477047	0.108509321011734	Not significant
PB.4914	RNF150	348	1533	438	1239	1955	1408	1688	1407	1416	1292	1343	1185	1729	1459	1545	1165	5.9412392313613	6.32627591991817	6.11298499851768	6.20688004793551	6.37610403193556	6.28204267688212	6.52479423575773	6.2557858353735	6.15421039780557	6.20744277777738	6.04575085293155	5.90150994261087	6.50495544307825	6.34826708227257	6.25335522724489	6.17362353904183	1225.27158404852	-0.185602469058642	0.102755531365092	0.0635280890793283	0.108648137563045	Not significant
PB.1681	ENOX2	23	146	42	110	156	65	116	137	112	141	70	97	105	115	146	86	2.04087388038312	2.9437798256576	2.74181013315667	2.72479879154041	2.74006398250389	1.86691189389517	2.67387500458297	2.90547397091512	2.50750361662215	3.02076965085457	1.80652430096903	2.30628639062932	2.47758499407046	2.69488390463913	2.86020638945238	2.42816976441741	96.3577481298177	-0.339973383050649	0.20231236937029	0.0635694697661554	0.108705516049984	Not significant
PB.12407	STEAP4	0	9	5	21	30	11	10	10	93	12	14	495	58	2	61	36	-4.11537061184306	-0.920180978636028	-0.23931360401916	0.388157323189508	0.412953501501056	-0.588132461208968	-0.730142909404	-0.736020676090771	2.24229503134571	-0.427575939086591	-0.42322760147729	4.64406306007045	1.63338056065068	-2.56232790545466	1.61700509107382	1.19315195945344	20.8778944467899	2.07278265119082	1.04722616326948	0.0636042911140293	0.108739618504131	Not significant
PB.21564	SAP30L	136	544	151	579	869	629	787	761	671	645	764	655	808	687	761	471	4.5878687233539	4.83348146729555	4.57888666627178	5.11062303854712	5.20761534298968	5.12085138943158	5.4249494430611	5.37005625317056	5.0780708670775	5.20633723799129	5.23289067456363	5.04731600556394	5.40848908091767	5.26281681112474	5.23284041931245	4.86879064270856	560.407586753871	0.201643047703164	0.112085251205059	0.0636050786812812	0.108739618504131	Not significant
PB.9689	VPS9D1	40	227	81	266	406	238	241	368	306	318	287	266	309	278	366	277	2.83061725670288	3.57663831036654	3.68333871697196	3.99131804572721	4.11230541374365	3.72267762009343	3.72200191639248	4.32401338602682	3.94822606620799	4.18838134551702	3.82404287210239	3.75092393709108	4.02490198090903	3.96077768246303	4.17917454201605	4.1049434176544	239.927846549541	0.241035033590523	0.135880515246105	0.0636311047909497	0.108770717486512	Not significant
PB.11966	FOXO6	158	488	137	413	558	407	550	462	453	572	410	304	668	499	568	338	4.8037045974876	4.67709094402661	4.43886988386747	4.62416949578054	4.56977920040446	4.494124405009	4.90885209068211	4.65135464740977	4.51245451771005	5.03334092746028	4.3368517966396	3.94279596021914	5.13439256430691	4.80236309725138	4.81158682703077	4.39120739883973	410.619192674496	-0.280975948493257	0.162425249032221	0.0636404051598722	0.108773221426908	Not significant
PB.13865	PTGES	195	736	311	627	1025	890	690	682	884	632	733	1035	781	622	765	700	5.10668855236857	5.26881878431352	5.61945973236594	5.22534068484244	5.44546830138216	5.62089500952728	5.23545452317254	5.21216466117338	5.47521060269623	5.17700901045592	5.17322484226248	5.70645544768179	5.35952408635936	5.11964783389631	5.24039213940403	5.439486216543	669.006841781989	-0.266905714403943	0.153004267677091	0.0636484915746728	0.108773650134139	Not significant
PB.25301	C16orf52	19	64	4	75	133	92	89	83	89	73	90	60	88	75	81	83	1.76949176307195	1.76775003531235	-0.536884138564632	2.17812187999816	2.51209715534641	2.36139307771418	2.29557916609306	2.18969106199812	2.17966010680628	2.08056499173229	2.16379663387438	1.62360499433176	2.22565532045533	2.08505248681326	2.01940172133612	2.37750333789067	66.4322273753017	0.404086458449134	0.257186615217026	0.0638461822460462	0.109098067693207	Not significant
PB.4059	TXN_1	981	2813	976	2188	3234	2361	2019	2187	3149	2390	2996	5803	2180	2195	2855	2548	7.43553068292111	7.20155567228846	7.26827219797175	7.02682776623981	7.1018587191727	7.02736156405979	6.78297203161884	6.89172817472773	7.30663954276336	7.09432974246717	7.20263381486755	8.19231324720165	6.83915608810511	6.93716552834261	7.1387383885806	7.30203283102301	2448.55228290135	-0.358361210236503	0.217660670801377	0.0639438085077466	0.109251439963635	Not significant
PB.26822	TSR1	68	246	67	199	347	202	200	236	231	200	212	268	234	223	283	235	3.59132587144183	3.69206537809019	3.41093115641503	3.57442129307191	3.88657943079955	3.48719457025262	3.45426132668169	3.68541710436249	3.54433701475827	3.5220457616317	3.3891341130528	3.76168455114658	3.62544164717176	3.64405437521106	3.80947991230445	3.86858249868912	200.955775090232	-0.229579094772592	0.129570421109988	0.0639816509301167	0.109302643146921	Not significant
PB.11285	PRSS35	14	17	15	30	401	56	195	49	65	87	57	167	47	47	50	204	1.33761252389808	-0.0787407763031107	1.27861027107274	0.883522294045212	4.09448793166387	1.65556195383883	3.41793016339055	1.44196656766414	1.73306248762933	2.33051364635866	1.51554830572356	3.0830063880144	1.33625425836056	1.4224630543157	1.33608170522507	3.66535659204359	79.4639207149942	0.462437290934963	0.62608833727072	0.0642093755381805	0.109664683959279	Not significant
PB.31665	MAPK7	20	279	70	267	427	258	327	312	291	260	243	289	373	296	367	231	1.84227108417756	3.87291023447515	3.47378955000626	3.99671193948967	4.18482504198019	3.83859826765645	4.16059947158493	4.08659938978544	3.87599150351073	3.89888431985993	3.58501224712631	3.87007504485482	4.29559314308339	4.05096485709405	4.18309843660006	3.84391326653923	236.368030448804	0.315804256525262	0.184941142986608	0.0642089413947032	0.109664683959279	Not significant
PB.5844	AHCYL1	159	246	93	255	354	375	236	330	269	380	312	383	417	284	457	247	4.81278806021553	3.69206537809019	3.88181124219624	3.93061480168698	3.91528183755123	4.37630136501798	3.69188926698281	4.16725212494	3.76304211465157	4.44460889548044	3.94406715525285	4.27495211116334	4.45601758885265	3.99147078566074	4.49860982807166	3.94015590399627	290.911736258166	-0.348037591886988	0.21222381236539	0.0642272171893549	0.109681661830806	Not significant
PB.20727	BRWD3	10	106	15	117	203	73	142	131	86	144	83	61	116	136	150	117	0.865300072846306	2.48595232888981	1.27861027107274	2.81305026166952	3.11711019773518	2.03186557615524	2.9632508274237	2.84137362623431	2.13083220888072	3.05092961531414	2.04854878622933	1.64700883436531	2.61990257273184	2.93487031197197	2.89889479577361	2.86816612053897	91.0022570228017	0.436825684824517	0.288879545039459	0.0642951388472252	0.109784147291166	Not significant
PB.20439	SKA2	174	605	175	516	712	593	581	606	585	606	692	669	664	542	766	471	4.94259326515379	4.98651557000196	4.79121530339874	4.94472487309011	4.92063302350559	5.03596869515464	4.98781078591158	5.04199229783739	4.88055693578183	5.11650095899193	5.09032035575763	5.07777463037412	5.12574197923218	4.92137944649274	5.24227390912541	4.86879064270856	522.594048656266	-0.189381179435253	0.105501499119179	0.0643930963351936	0.109937887507706	Not significant
PB.9773	WEE2, AGK, FGD4	298	1168	361	1007	1520	995	1164	1365	1061	1416	1080	1153	1236	1242	1094	1053	5.71769153159563	5.93428263291091	5.83430946003991	5.90802713317457	6.01329351461292	5.78160769030579	5.98897728539842	6.2120979743124	5.73820478861143	6.33955932901344	5.73162966242494	5.86205404277367	6.02106183744028	6.1161308638541	5.75581087455005	6.02792166553104	1001.00093690939	-0.17225324695897	0.0953315208905239	0.0644310718820321	0.109989195753366	Not significant
PB.7024	LACTBL1	409	1689	503	1808	2997	1956	2056	2252	2071	2166	2499	1606	2442	1940	2551	1868	6.1740507131479	6.46599173570884	6.31245711067117	6.75174385985049	6.99210604306766	6.75600200537376	6.8091577827173	6.93396154897542	6.70234699445088	6.95241536111866	6.941059472471	6.33972969929271	7.00281315231769	6.75909052108965	6.97638093059096	6.85435400650607	1742.35753692363	0.190494859595098	0.106054585680469	0.0644545119735372	0.110015681202096	Not significant
PB.30734	rnd1	53	179	67	179	223	153	237	137	199	99	168	114	211	189	174	82	3.23373669547283	3.23577523131646	3.41093115641503	3.42239295534464	3.25181351269667	3.08874624652404	3.69796228893339	2.90547397091512	3.33035941864762	2.5149194433505	3.05561041357197	2.53675176155337	3.47691112520652	3.40659416857914	3.11147944750015	2.36021124679218	147.192390708714	-0.377556484193934	0.235229955435592	0.0644861045515809	0.110056073688843	Not significant
PB.30044	HSPG2	7	23	35	55	1032	36	375	60	36	145	37	278	159	55	82	385	0.3701776147964	0.33424162677392	2.48126236846072	1.73733568732701	5.45527440567883	1.0327362483248	4.3576035512684	1.72851953312169	0.900650454361288	3.06084443381516	0.907763638667176	3.81431566695438	3.07113780743832	1.64470985410953	2.03685331524961	4.57855825915856	141.049344706872	0.32251004024035	0.582811260578919	0.0645843664825282	0.110210224402023	Not significant
PB.31306	ADAP1	42	292	94	239	278	212	205	306	148	258	239	224	229	237	266	211	2.9004492853868	3.93836051621783	3.89718121187009	3.83749356450083	3.5681248318176	3.55655336215909	3.48969999746968	4.05868107545784	2.90603699061737	3.8877870183378	3.56118263565461	3.50415522973418	3.59442797074153	3.73150436095653	3.72048347848324	3.71381277277306	202.706054057795	-0.294935172662043	0.171327099586039	0.0647336590366072	0.110451407908823	Not significant
PB.35245	HSD17B8	20	39	12	84	101	66	55	94	95	70	88	69	63	107	76	72	1.84227108417756	1.06873723501188	0.965234352368272	2.33964862311361	2.11964194566877	1.88859239131831	1.61164855714765	2.36710375919839	2.27262141352174	2.02086660664564	2.13179728075671	1.82171112805898	1.75054851499134	2.59182166717377	1.92882936700373	2.17483412166945	63.2769091147827	0.404695064767111	0.268414328759192	0.0647425362001378	0.110452978681371	Not significant
PB.11430	DYRK1B	122	418	101	625	736	448	603	643	435	547	462	480	669	572	639	459	4.43154036262543	4.45425751663535	4.00041659327989	5.22073855174021	4.96837192686672	4.63225626627306	5.04133491300978	5.12734784776868	4.45410977245567	4.96898277789801	4.50865704268492	4.59977297023862	5.13654713011358	4.99895766692024	4.98118244663682	4.83163221482857	449.16579098217	0.24212494612844	0.138078970669553	0.0647535127908463	0.110458130322257	Not significant
PB.22131	ZNF251_34	49	260	82	279	535	237	406	441	253	354	280	279	451	303	413	359	3.12124823601376	3.77157186188892	3.70096170050322	4.05991303208248	4.50920364281814	3.71662970892564	4.47188262896178	4.58439817063233	3.67496101009328	4.34263956913952	3.78856588572319	3.81947469804116	4.56881169860679	4.08456945423779	4.35294968420703	4.47793593697719	276.676110415808	0.295799507933841	0.173534727431893	0.0648326038016565	0.110579457669812	Not significant
PB.288	EPS8	294	1552	431	1224	2068	1110	1290	1483	1136	1361	1035	1053	1555	1251	1672	1327	5.69821687572403	6.34403408086167	6.08976153017688	6.18932122790094	6.45711685022169	5.93924215791641	6.1371292772178	6.33162627991674	5.83664001130897	6.28244666649813	5.67029722511382	5.73130286682205	6.35203470577327	6.12653884659166	6.36724035515525	6.36132117389965	1142.06736293164	-0.217229539637345	0.121880634899205	0.0648853673976414	0.110655856291653	Not significant
PB.29971	FAM120C	87	300	88	335	460	184	295	294	197	253	207	193	319	308	279	265	3.94529752622829	3.97720985388294	3.80240484057201	4.32297448365445	4.29189445669783	3.35327101541122	4.01252858096294	4.0011694427677	3.31587062883705	3.85966446389211	3.35489251126758	3.29043521069645	4.0706912637288	4.10810236290632	3.78902809506582	4.04126883723024	238.847872007068	-0.316023951414439	0.187621072464232	0.064916155879188	0.11068887480431	Not significant
PB.34589	TTC9	122	744	259	634	979	504	702	743	537	766	545	600	751	696	697	572	4.43154036262543	5.28439242415588	5.35583714980964	5.2413335151452	5.37931490709236	4.80180828381445	5.26029142194001	5.33557076899154	4.75729495631721	5.45402628833773	4.74646342893693	4.92101433158491	5.30309543288927	5.28156598342981	5.10630585701263	5.1485756075526	569.055800746303	-0.230883340691896	0.130240513038302	0.0649206755983787	0.11068887480431	Not significant
PB.32229	NA	5	18	6	28	32	27	29	26	37	66	18	85	47	19	61	52	-0.0897162499939174	-0.0011706729221195	0.00725092047832258	0.78720579981048	0.502150157133606	0.631197245232326	0.71248544925989	0.554547173943491	0.938973279021731	1.93722025397416	-0.0856769042517589	2.11813841572594	1.33625425836056	0.160854962286974	1.61700509107382	1.71242171167603	30.5165180341799	0.531702360533393	0.470605557275563	0.0649320919690043	0.110694744039509	Not significant
PB.32225	SLC16A5	151	486	163	640	943	665	567	708	750	730	868	649	805	638	1228	554	4.73846674333603	4.6711794997923	4.68895364780391	5.25490194984139	5.32534016107471	5.20101620541155	4.95268612822674	5.2660598192307	5.23838911233904	5.38467200086425	5.41674784996562	5.03406284915803	5.40312987467354	5.15622963412489	5.92234059060963	5.10252267984741	594.488049769829	0.262038217786635	0.151580141047246	0.0649439642069992	0.110701388890172	Not significant
PB.36540	DAXX	27	157	30	142	242	157	185	205	169	189	142	172	223	168	210	169	2.26919951828161	3.04781784730851	2.26135230964044	3.09034587636962	3.36909061538468	3.12572985567633	3.34240222084739	3.48323221126541	3.09608248434684	3.44085364455523	2.8148720171914	3.12528126768197	3.55630948369902	3.23765001101686	3.38112947812082	3.39516874704196	143.2038113517	0.274302374767003	0.156345899019936	0.0649839528674064	0.110755952572785	Not significant
PB.2149	SH3RF2, KIF3A	114	931	207	854	1252	680	985	1087	870	1170	735	946	1100	979	1198	846	4.33396371062169	5.6074419082466	5.03302633997732	5.6705197537322	5.73373257703513	5.23314669369647	5.74832000305286	5.88383608703951	5.4522097451095	6.06446268791626	5.17714961656098	5.57688673248436	5.85304508051776	5.77316879229201	5.88669230819527	5.71245789658039	772.403452235195	0.258376982343314	0.147880284053321	0.0650828148716727	0.110897218123059	Not significant
PB.12337	EPB41L4B	67	259	63	224	298	183	242	267	162	201	169	229	264	284	239	187	3.57005529186852	3.76603586887942	3.32261868376945	3.74437153835473	3.66788119748766	3.34545340497356	3.72794975116779	3.86271859399071	3.03547361347058	3.52920521409668	3.06411318689616	3.53584390874686	3.79870440854195	3.99147078566074	3.56678104208583	3.54042200311362	194.723951445054	-0.274347178926089	0.158613326363251	0.0650796513642215	0.110897218123059	Not significant
PB.9207	ACCS	35	108	36	85	175	107	113	101	81	105	87	104	115	89	145	95	2.63964278587009	2.5126441907142	2.521490210293	2.35652865903723	2.90451954978755	2.57702550340745	2.63641922894381	2.46960772453051	2.04559016157171	2.59897591502566	2.11552744981041	2.40568008786591	2.60752937280161	2.3288778984573	2.8503699769307	2.57029469174393	93.0041430168555	-0.298769594546767	0.177303792790748	0.0651717210066642	0.111033461334996	Not significant
PB.18139	CRTC3	52	92	35	181	297	127	231	245	190	139	173	200	216	176	246	148	3.2064261137091	2.28385315390972	2.48126236846072	3.43833727333221	3.66305384853294	2.82204473804853	3.66113466847378	3.73917430141074	3.26398234353493	3.00030693342347	3.09763184303054	3.34153656799129	3.51052637244506	3.30436303315765	3.60822884096969	3.20486486426029	155.313219918587	0.334988585623307	0.207698847629643	0.0651787693717679	0.111033461334996	Not significant
PB.21131	ASL	33	347	119	402	571	386	416	460	445	331	405	481	403	399	405	529	2.55556318378089	4.18646696945773	4.23623596733846	4.58531557120705	4.60292502388439	4.41789739506779	4.50689625744589	4.64511005809122	4.48681436676934	4.24600647301727	4.31920064706453	4.60276832147893	4.40688178851251	4.48045948097544	4.32481027036357	5.0360189189992	343.174352482938	0.328507189931497	0.197775553666259	0.0652796517366925	0.111178030353179	Not significant
PB.31844	VCL	53	310	103	279	528	315	402	421	355	728	297	445	573	388	513	361	3.23373669547283	4.02434506683098	4.02860464567628	4.05991303208248	4.49025114004032	4.12552582264908	4.45763572642896	4.51760456676062	4.16176892908613	5.38071946091432	3.87325716601084	4.49081387470802	4.91347245191462	4.44023309713959	4.66497247643836	4.4859302354233	336.595234607866	0.328584401355915	0.198681451992338	0.0652728522200759	0.111178030353179	Not significant
PB.24199	GDF10	17	54	28	34	84	41	60	49	38	27	40	50	44	62	30	91	1.61189657315311	1.52715718476398	2.16305621746077	1.0587766529988	1.8576189963053	1.21539305023231	1.73490784581518	1.44196656766414	0.976304406774365	0.678772161251067	1.01690699658251	1.36596307206494	1.24334298735783	1.81453776635689	0.620930601221389	2.5088496298943	46.2142698580969	-0.46902258040129	0.331154308174874	0.0653964202964588	0.111363236819853	Not significant
PB.28950	FAM134A	553	1683	591	1672	2437	1805	1787	1868	2134	1629	1954	1950	2244	1977	2130	1452	6.608929135274	6.4608609411011	6.54490088425962	6.63898685564431	6.6938434555352	6.64015889733016	6.60696888382942	6.66438911194778	6.74555601951425	6.54159026544318	6.58632796836131	6.61955061828284	6.88087989454536	6.78633235729775	6.71630211151017	6.49110709344441	1631.89647226878	-0.178592920349019	0.0996243342787083	0.0654494138375693	0.111426142125722	Not significant
PB.34544	NA	67	328	154	207	391	270	300	449	359	340	420	307	286	250	244	282	3.57005529186852	4.10549191803914	4.60720061714126	3.63101355974075	4.05817891608784	3.90392799784681	4.03669016753399	4.61027313880098	4.17788193052259	4.28459387612435	4.37151913771842	3.95691039703491	3.91372144729723	3.80821949834518	3.59650761946859	4.13066683166602	276.46517376512	-0.331934181787182	0.199397422827	0.0654414981973744	0.111426142125722	Not significant
PB.20686	PLP1	52	1266	340	548	776	445	1229	544	616	474	539	431	747	490	555	452	3.2064261137091	6.05041438891806	5.74793547435569	5.0313718642114	5.04458575181838	4.62258549745054	6.0673018266794	4.88656908306654	4.95490845110277	4.76273825957034	4.73052699068813	4.44481665861927	5.2954020575792	4.7761598216839	4.77825309641894	4.80950610389392	555.328964737118	-0.49398238629865	0.349030291152712	0.0654931789218255	0.111486978515363	Not significant
PB.9050	FAM107B	4279	16031	6727	12834	19580	15875	15731	13329	24842	16274	17869	16841	18809	12492	21380	8887	9.5601086644188	9.71177228302015	10.0528207158403	9.57858441771198	9.69934192758502	9.77610492156712	9.74421059262386	9.49868551029002	10.2859960005028	9.86129633801091	9.77851276629116	9.72923369218251	9.94753631549699	9.44531715197113	10.0429256996763	9.10398775752623	14261.607933907	-0.297884689632015	0.174511007217988	0.0657367250920222	0.111887839348633	Not significant
PB.16214	PTPRD	416	2671	778	1771	3149	1504	2676	2379	1393	2282	1474	1443	2548	2234	2357	1935	6.19851400031347	7.12685615984681	6.94129861639625	6.72192953137492	7.06344915454036	6.37713163284312	7.18922364730374	7.01307365131602	6.13060368761844	7.02764674440237	6.17991608682517	6.18544519218407	7.06408822868697	6.96256191636472	6.86232419771457	6.90516820884685	1790.20706105787	-0.295826397961002	0.173282043731225	0.0657528874956142	0.111887911769321	Not significant
PB.33133	CABIN1	51	157	64	164	207	108	151	185	134	202	118	146	181	150	225	195	3.1785885436678	3.04781784730851	3.34520875640965	3.29683912352997	3.14507584287633	2.59031685018337	3.05127215227665	3.33593803206844	2.76383257752103	3.53632931276306	2.55017192776361	2.89053887001801	3.25689640979502	3.0752098416595	3.48013244017586	3.60056432806911	144.735875660312	-0.304548600177969	0.181592017502185	0.0657500245769787	0.111887911769321	Not significant
PB.24950	PPP1R3C	185	868	474	564	1443	849	1067	1125	1165	746	1001	556	873	732	624	679	5.03087027614727	5.50647969659732	6.22684984579695	5.0728189261282	5.93836225409761	5.55293590998831	5.86356554181181	5.9333615322568	5.87297087380432	5.41590843425797	5.6221639492644	4.8113541324543	5.51996951730888	5.35421707588615	4.9469758930535	5.39560219106965	771.051527275894	-0.363344085634413	0.223644599358618	0.0657730215890294	0.11190845516594	Not significant
PB.14472	ACER2	96	240	77	355	404	322	415	382	367	394	417	372	467	445	434	279	4.08680986811407	3.65660246539996	3.61061180332396	4.40639808886834	4.10520480482572	4.15713100707805	4.50343288748023	4.37772793888992	4.20957789691283	4.49666927019307	4.36120612340144	4.23303747570005	4.61898664497698	4.63749056767373	4.42430583219463	4.1152878862	312.381113326028	0.247859086439714	0.143557884244149	0.0658842794863429	0.112084015665369	Not significant
PB.10360	EFTUD2	280	912	300	1123	1717	1259	1251	1218	1319	1144	1347	1659	1324	1249	1263	1115	5.62790770609226	5.57773013369543	5.56756973401496	6.0651781815491	6.18896436677545	6.12080021110987	6.09287687049165	6.04784665861775	6.05191964514019	6.03206947740058	6.05003765729929	6.38653885976177	6.12020102178932	6.12423244177671	5.96284663320574	6.11038900329466	1054.10137701641	0.196594085558759	0.110657960408376	0.0659004825503302	0.112097843250053	Not significant
PB.16009	KCNJ4	55	79	38	204	269	189	189	187	171	206	166	141	229	228	228	167	3.28685415258215	2.06688196646776	2.59872951656422	3.61005074417131	3.52088090474901	3.39173599213853	3.37308949026047	3.35136286388631	3.11294170539198	3.56447904244974	3.03845303619145	2.84066365762784	3.59442797074153	3.67589846956982	3.4991431106002	3.37808835256905	157.437583375301	0.337356438881532	0.21166972878305	0.0659334367170029	0.112140157866385	Not significant
PB.22174	TMEFF1	26	122	34	118	129	92	118	80	92	101	102	89	113	111	91	59	2.21541571293187	2.6868192238656	2.439880567223	2.82522821192332	2.46849436228682	2.36139307771418	2.69831595857046	2.13726377917184	2.2268893859728	2.54348589597684	2.34218178741019	2.18361892286467	2.58245999457186	2.64427290126916	2.18508836625363	1.89160832811625	86.7183369256745	-0.328076416910283	0.197018002005054	0.0660508391578235	0.112326074873074	Not significant
PB.18813	slc24a1	571	2336	681	2488	4099	2750	3446	3185	2900	2781	2890	2436	3455	2516	3296	2254	6.65511351731896	6.93360186365794	6.74927973014907	7.2121245436511	7.4436831483163	7.24730487841112	7.55394078072328	7.43384866134717	7.1878438296746	7.31283722293296	7.1506864100414	6.94042172910595	7.50324535428993	7.13398984712999	7.34588485160917	7.12522386707838	2378.76548131356	0.17692817060632	0.0985944006062284	0.0661116937021855	0.112415792745436	Not significant
PB.24709	WDR92	62	164	44	136	202	147	149	141	187	195	151	215	158	144	163	152	3.45872751018605	3.11031940950558	2.8083585850652	3.02849270522784	3.11003325550906	3.03143004294585	3.0321707128202	2.94667804627923	3.24116019889282	3.48570566201038	2.90282439960958	3.44530021959468	3.06209828385721	3.01672760629741	3.0179139110618	3.24310142859015	143.218121804656	-0.285857318580668	0.168776331314607	0.066120348777318	0.112416739954284	Not significant
PB.19136	GFOD2	170	556	146	620	910	614	800	751	719	767	790	718	948	624	987	568	4.90910439338195	4.86489668759419	4.53042575865133	5.20916857865613	5.27402421878295	5.08608846772796	5.44855432186139	5.35099950704343	5.17758535461287	5.45590599818136	5.28109784040592	5.1795840507632	5.63873139919227	5.12427160895056	5.60748711769204	5.13846791590859	604.203444354316	0.205394061626883	0.115928756401211	0.0661716170085806	0.112490128252892	Not significant
PB.17061	GP5, LRRC15	342	1116	330	1236	2023	1616	1419	1408	1982	1667	1666	3708	1750	1400	1835	1513	5.91617201633258	5.86864281036252	5.70491368808241	6.20338533877806	6.42539805871578	6.4806848568416	6.27452528126875	6.25681006712732	6.63901229544578	6.57483739732587	6.35643564154655	7.54631633509147	6.52236149797791	6.28875708115045	6.50135600149625	6.55044031956612	1407.03750624179	0.349740925457524	0.21365033359942	0.066233997545737	0.112582386914402	Not significant
PB.29628	NFYA	111	441	157	355	507	397	409	373	517	400	428	622	463	331	479	368	4.29560110853731	4.53133517845669	4.63496956483981	4.40639808886834	4.43185235314558	4.45832765447506	4.48247623058606	4.34342753981328	4.70265620637565	4.51841833202235	4.39866544006464	4.9728692263755	4.60660555333071	4.21166779057467	4.56627218874223	4.51356650260718	373.506893269334	-0.254611942533267	0.146637632050039	0.0662547062747423	0.1126037992784	Not significant
PB.26731	DDX6	243	545	172	663	900	569	613	590	512	598	648	642	660	740	703	531	5.4236934713781	4.83612568890323	4.76632137989973	5.30576328976485	5.25810657717286	4.97647225424859	5.06502274873252	5.00345797449999	4.68866695220856	5.0973607484768	4.99570802785074	5.0184453682619	5.11703921108268	5.36987669895444	5.11865126624329	5.04145350185303	553.170792977045	-0.247173089519715	0.142625746472237	0.066277464196175	0.112628688697674	Not significant
PB.17203	MAST3, POGK	110	394	152	360	661	294	458	445	254	446	295	288	503	400	471	374	4.2825834876872	4.36918148483635	4.58838652632378	4.42652145251247	4.81361808692374	4.02633074406016	4.64532455273154	4.59739366290494	3.68062646426631	4.67508739327584	3.86354769827273	3.8650941298699	4.72588003400082	4.4840614124386	4.54203326862388	4.53684054168944	345.376130742742	-0.289202581789791	0.169906197857187	0.0662880078061018	0.112632818159646	Not significant
PB.11694	nxph1	2	34	7	37	42	50	41	41	72	69	42	58	21	38	42	47	-1.28454248549113	0.876621795878171	0.217762951563465	1.1775237166861	0.880406207196353	1.49523027362598	1.19711166544532	1.19077437107871	1.87818325153877	2.00040527415564	1.08533621318124	1.57562657156923	0.214231712857728	1.12313797621105	1.09080938035765	1.56927044877948	35.2503571093504	0.511608443350236	0.38722607486024	0.0663456256354798	0.112703129597618	Not significant
PB.28229	ILDR2_3	86	305	79	379	477	375	417	462	397	513	352	411	516	387	365	308	3.92868161460085	4.00096994988429	3.64743348623456	4.50052832703384	4.34409840491232	4.37630136501798	4.51035133306623	4.65135464740977	4.32259682686004	4.87657690614012	4.11748187108756	4.37645316121615	4.76261344976391	4.43651991870305	4.17523994596762	4.25750082733921	329.973334361986	0.243307742890438	0.139221176211335	0.066340857954143	0.112703129597618	Not significant
PB.4211	NA	40	119	66	252	277	193	253	274	160	223	205	171	285	225	302	194	2.83061725670288	2.65122551377796	3.38935465404575	3.91360627174111	3.56295126057776	3.4217862294559	3.79180693109228	3.89990856125742	3.01767860115584	3.67834195903326	3.3409650249315	3.11692481276182	3.90868759847508	3.65687648156196	3.90285284936846	3.59318222687833	184.037306385587	0.308995573834302	0.187245470631221	0.0665260734360139	0.112995834019178	Not significant
PB.4805	NLRP12_5	29	114	31	124	246	156	98	158	233	243	150	440	150	125	220	147	2.37110166302217	2.58987880169236	2.3080978641762	2.89621306358726	3.39261088329426	3.11657245535157	2.43299768757673	3.10974531717003	3.55671287504989	3.8017193362819	2.89331254753307	4.47455413173416	2.98766767303323	2.81414934422567	3.44788048293328	3.19514525324288	147.001379114873	0.441592298514717	0.313002736506362	0.0665405208134004	0.112998769786249	Not significant
PB.27693	GTF2E1	116	524	150	585	803	574	681	615	556	584	599	694	707	635	731	551	4.35898352859538	4.77955305282153	4.56932383665872	5.12547160502475	5.09384428362498	4.98907130730462	5.21654215977727	5.06322393972741	4.80735257165221	5.06324192026205	4.88248362232329	5.13061529396433	5.21612394424035	5.14944082986388	5.17490621086032	5.09470221343352	515.383623913644	0.161030249711391	0.0893192500670762	0.0665440817607397	0.112998769786249	Not significant
PB.15837	PTP4A1	575	2532	623	1879	2755	2180	2212	2300	2253	2385	2408	2744	2284	2243	2651	1960	6.66517898227555	7.04978628303017	6.62092912592129	6.80728506228412	6.8706967129309	6.91234463506466	6.91461655442438	6.96437437548859	6.82380218354643	7.09130966751846	6.88756956305734	7.11211200490937	6.90635750017236	6.96835967304398	7.03182976632332	6.92367943858553	1965.29347875575	-0.160908626880247	0.0893957371040123	0.0666613899875917	0.113184126199578	Not significant
PB.9685	FANCA	12	45	19	28	34	12	33	33	33	61	23	31	70	44	48	28	1.12069892080963	1.26988734304951	1.61240582512654	0.78720579981048	0.586151738348742	-0.473067153813441	0.892728085360262	0.886429300725309	0.77916719182015	1.82534394476289	0.248628599396063	0.695962050331423	1.9000757287686	1.32942160161423	1.27856112809866	0.840945730084216	33.4048860535225	-0.474512075719481	0.341376504207945	0.0666930603594611	0.113196364336721	Not significant
PB.10895	NA	73	350	91	259	398	266	322	293	349	259	290	314	324	324	337	306	3.6932144965534	4.19884704265927	3.85057116587597	3.95298534534657	4.08369085343395	3.88247845258488	4.13844179495042	3.9962716935225	4.13725689137876	3.89334633921572	3.83898423519508	3.98931680212621	4.09305220577437	4.18092744315209	4.06047482990204	4.24813057351404	263.818609857035	-0.212829811816059	0.119815058039021	0.0666865950338348	0.113196364336721	Not significant
PB.22650	SNAP47	23	48	37	110	124	104	115	129	123	137	87	129	121	124	133	130	2.04087388038312	1.36083773422481	2.56062670845534	2.72479879154041	2.41206972169574	2.53640057209956	2.66149748128916	2.81935793257026	2.64135348904393	2.97954979853254	2.11552744981041	2.71342006984409	2.68022515503122	2.80265681317988	2.72678432208091	3.01902872221187	96.4324138431472	0.346304153118992	0.219732617568079	0.0666926567668115	0.113196364336721	Not significant
PB.22924	NA	12	112	26	111	181	141	117	114	122	86	188	140	155	109	167	131	1.12069892080963	2.56459057949135	2.0575699775425	2.73774150273304	2.95278576759915	2.97174220229393	2.68614723827785	2.64257152846874	2.62968567198142	2.31402732184708	3.21681640822428	2.83047831853387	3.03463482736534	2.61828563851466	3.05264388646078	3.03000552321593	105.416982184779	0.376522481953592	0.235125103817642	0.0667426979601713	0.113266764435587	Not significant
PB.33516	DNAJB5	24	216	72	174	183	131	131	129	204	170	131	112	175	138	253	109	2.10143133116773	3.50533257564993	3.51422340266815	3.38174375811409	2.96852221712804	2.8664235955828	2.8478226592762	2.81935793257026	3.36595729856896	3.28885860279458	2.69954086791411	2.51147279893982	3.20856015170263	2.95577416085139	3.64851904798127	2.766822210595	136.910024917703	-0.36154693884414	0.222074720410649	0.0668988957250868	0.113517964852176	Not significant
PB.27241	EML2	253	1005	305	745	1146	778	747	832	825	774	823	1656	785	727	961	902	5.48179789088239	5.71765861775677	5.59138770241289	5.47376319991851	5.60624973553476	5.42710331147716	5.34979779740515	5.4985715617273	5.37569216591005	5.46899583568871	5.3400517791472	6.38392944868136	5.36688386107828	5.34434278668871	5.56901965377164	5.8048291069439	780.34332581626	-0.300219283672636	0.177467205003594	0.0669111254657249	0.113524840346516	Not significant
PB.10889	NA	26	150	37	202	204	142	181	230	166	208	142	162	196	191	253	154	2.21541571293187	2.98248544076293	2.56062670845534	3.59590437806297	3.12415259438357	2.98186324474767	3.31104799648558	3.64843287835733	3.07041839224895	3.57835058052996	2.8148720171914	3.03945524767795	3.37109381098387	3.421698377183	3.64851904798127	3.26184627843004	147.297414790429	0.297113954113398	0.174356640470365	0.0669517584777065	0.113579898715327	Not significant
PB.25753	NA	39	171	59	190	272	199	249	239	245	263	253	304	217	191	291	207	2.7943913757213	3.17022529310713	3.22854575852334	3.50798322569651	3.53680140035474	3.46571960691706	3.76891183196407	3.70355964746231	3.62881816033719	3.91537184317925	3.64291912982073	3.94279596021914	3.51715644411931	3.421698377183	3.84953379049733	3.68632312356268	191.333523525849	0.255214339676656	0.147546688399586	0.0669913271514231	0.113633138259538	Not significant
PB.12951	MARCO	6	18	15	36	79	36	34	27	152	46	20	393	102	53	159	51	0.158478897694895	-0.0011706729221195	1.27861027107274	1.13901722865315	1.77053526848602	1.0327362483248	0.934477620640439	0.606894366599639	2.94421887085972	1.42580735077399	0.0574658818615261	4.31202762083557	2.43620431148735	1.59227479582847	2.98232721529377	1.68490528937796	65.3371211383777	0.410670524520363	0.623254162614652	0.0670053427040177	0.113643025952007	Not significant
PB.31938	ZRANB1	68	228	70	285	352	280	283	332	340	305	362	310	306	339	398	303	3.59132587144183	3.58294923741943	3.47378955000626	4.09050475630245	3.90713925266502	3.95619680963256	3.95283435245177	4.17594143249555	4.09968980895671	4.1283584081261	4.15776365952072	3.970888083721	4.01087692603134	4.2460158257683	4.29972984493113	4.23396008354435	260.003409217381	0.228190395752599	0.130630712557763	0.0670613171190039	0.113724065996337	Not significant
PB.21546	FAM114A2	127	304	97	475	603	396	481	514	543	570	393	468	490	548	686	393	4.48933583654896	3.99624913246475	3.94233240719851	4.82551459640698	4.68141049206263	4.45469863916562	4.71585479271418	4.80489502161326	4.77329105723491	5.02829661823246	4.27593536817745	4.56333511333891	4.68818683344114	4.93723241231749	5.08339452413557	4.60815820901062	403.488579805526	0.246484281251851	0.143416554421767	0.067150487205263	0.113861373321542	Not significant
PB.32366	MAP2K6	29	153	46	157	254	162	198	204	165	219	159	251	196	212	228	251	2.37110166302217	3.01084807022342	2.87197217983498	3.23428545618992	3.43853140945105	3.17066474519746	3.43983846514013	3.47621394017262	3.06176122936677	3.65234786807486	2.97674251696738	3.66755449719036	3.37109381098387	3.57142035957317	3.4991431106002	3.96324580547839	161.722523197559	0.294365219172297	0.17346747802744	0.0671592847979442	0.113862382946392	Not significant
PB.33433	NA	125	514	110	474	362	329	466	365	195	396	216	286	504	591	331	291	4.46649472845295	4.75181356132489	4.12313923246764	4.82248033536571	3.94740024554485	4.1880586321331	4.67024980678176	4.31223824155043	3.30123485267181	4.50395544866618	3.41595402365185	3.85508041119906	4.72873912656421	5.04601696157478	4.03464788488937	4.17584384781975	330.518614660494	-0.390691914057949	0.248410424610081	0.0672341225865502	0.113975343722859	Not significant
PB.5650	PHF20	252	1211	312	1345	2001	1040	1573	1727	1332	1556	1007	1269	1625	1528	1676	1239	5.47609163126819	5.98639288902228	5.62408575428497	6.32522122271831	6.40963355389012	5.84535731279379	6.42306409081962	6.55122973751534	6.06605691803384	6.47548764145369	5.63077558893655	6.00022277524236	6.41551594777114	6.4148856065528	6.37068525030321	6.26240089856887	1159.68361654963	0.213716623762678	0.121015548831533	0.067270024048417	0.114022280078159	Not significant
PB.27037	WDR76_3	19	167	39	109	135	102	129	126	106	139	96	133	142	110	122	95	1.76949176307195	3.13629853402307	2.63585183696337	2.71173891675695	2.53341412634306	2.50866750217308	2.82580616260058	2.78569135188941	2.42889749447927	3.00030693342347	2.2557445584262	2.75709350829816	2.9091872002263	2.63133778266456	2.6033725190424	2.57029469174393	101.394072375638	-0.30118475625106	0.175949013897999	0.0673595352572572	0.114160062073159	Not significant
PB.33845	AAED1	24	62	26	59	85	52	56	59	64	72	66	98	72	63	61	52	2.10143133116773	1.72273465818269	2.0575699775425	1.83692547619461	1.87442227114551	1.55067771125704	1.63715729667513	1.70469765607886	1.7110858593311	2.06093873354362	1.72307687340127	2.32091165592903	1.94009807887597	1.83724570624818	1.61700509107382	1.71242171167603	58.4425024969061	-0.342017915454353	0.214137217061682	0.0674170772057705	0.114243635958314	Not significant
PB.34403	COPZ2	38	181	46	166	173	135	121	149	141	142	128	212	138	146	163	104	2.75723238718108	3.2517077017011	2.87197217983498	3.31422449994558	2.88806517697085	2.90947795325738	2.73421814126367	3.02571541589789	2.83668618625818	3.03089319009281	2.66641816120382	3.42513595674614	2.86828568496444	3.0364862681484	3.0179139110618	2.69966546711706	127.531174543536	-0.298198654084635	0.176066016473494	0.0674563014380577	0.114296152393887	Not significant
PB.28387	ITGA4	1	3	6	9	16	4	6	14	23	57	9	85	74	6	74	16	-2.0948107567382	-2.2201976451924	0.00725092047832258	-0.751830007340698	-0.44024447424311	-1.84369057990446	-1.37787499039157	-0.290759264965357	0.279270803906249	1.7291439430943	-0.999943935798437	2.11813841572594	1.9790400573798	-1.34918666138594	1.89094596194237	0.0680291408364908	21.0535970263667	0.368554471362608	0.606779121183009	0.0675144792683799	0.114380766561344	Not significant
PB.33721	FEM1C	22	110	60	135	348	154	186	188	169	202	154	142	214	220	228	191	1.97766272017356	2.53885117338403	3.25264528952317	3.01792102456103	3.89071490180899	3.09808141024605	3.35013544946735	3.35901387338628	3.09608248434684	3.53632931276306	2.93098937041773	2.85077759266215	3.49717411518445	3.62460497918359	3.4991431106002	3.57080654066924	151.846459784827	0.329640656147974	0.202582465910496	0.0675655263707038	0.114453280912521	Not significant
PB.25277	GAA	82	209	76	293	424	296	300	297	300	363	341	319	368	331	415	308	3.86023547642387	3.45804969290465	3.59184243530137	4.13031008737938	4.17468561993195	4.03607724875462	4.03669016753399	4.0157637107619	3.91976475995839	4.37875803597153	4.071832868545	4.01202651612171	4.27618086737287	4.21166779057467	4.35989960808752	4.25750082733921	270.386656802304	0.216291338166618	0.124391792388198	0.067579947998752	0.114463743059868	Not significant
PB.12920	NME1	25	49	268	71	34	25	247	87	13	454	64	128	182	155	135	33	2.15954893846386	1.38992350875632	5.40504979122705	2.10008614320735	0.586151738348742	0.524458913250249	3.75732657332122	2.25675599720173	-0.492032388217399	4.70067856559217	1.67947044919772	2.70229196124711	3.26479731787924	3.12219693103366	2.74813118702744	1.07092674875952	141.715224546223	-0.607812463661368	0.714356821491914	0.0676782367443814	0.114616235511224	Not significant
PB.32433	KDM4A	112	346	143	480	779	425	626	554	483	655	496	406	708	503	766	542	4.30850231933871	4.18231655729974	4.50054809870534	4.84059090909348	5.0501427150332	4.55640200542555	5.09524669300605	4.91279761314755	4.60474011456803	5.22849856300539	4.61085363233888	4.35884384815722	5.21815992663922	4.81385795898364	5.24227390912541	5.07098319481591	453.768929030116	0.24761807217907	0.144126536474667	0.0677781244788089	0.11477139839166	Not significant
PB.15958	NA	182	582	189	595	845	626	586	677	610	688	613	534	629	625	668	515	5.0073254245023	4.93070333908833	4.90202391345245	5.14988457196077	5.16727448392489	5.11396549358228	5.00015090385999	5.20156533957859	4.94081374054749	5.29930572580338	4.91575024250433	4.75323112234971	5.04775140862343	5.12657795120068	5.04510020448045	4.99739259609537	536.800679355343	-0.182647587092592	0.103142588616369	0.067829182775084	0.114843007901631	Not significant
PB.21127	UNC119	135	380	99	498	666	447	561	679	368	839	498	630	570	584	735	574	4.57724711813843	4.31713365938116	3.97166679562561	4.8935972380217	4.8244677706364	4.62903987415153	4.93736691148845	5.20581441742075	4.21349137455015	5.58518747841354	4.61664557288898	4.99127281601702	4.905913768921	5.02885739998395	5.18276651464458	5.15360302093594	466.74531642809	0.290954652295543	0.173973993808258	0.0678369589967855	0.114843007901631	Not significant
PB.26310	BAZ1B	115	432	174	378	549	320	500	417	298	558	320	385	424	579	541	460	4.3465278569412	4.50166282521014	4.78296496460758	4.49672644139054	4.54637768491109	4.1481713832815	4.77162562520075	4.50386657564315	3.91015150178626	4.99765467335763	3.98045782328	4.28244382866877	4.47997185600797	5.01647439698565	4.74147241473027	4.83476556756565	380.280431152462	-0.285529534545666	0.168549240406404	0.0679239174866065	0.114976200774183	Not significant
PB.30204	SUV39H1	21	78	46	72	118	69	76	78	88	82	81	104	97	83	104	98	1.91155457071849	2.04875811908471	2.87197217983498	2.11999434826668	2.34131146369607	1.95174499432427	2.07067045852395	2.10122297538041	2.16356706413217	2.24613088374807	2.01385608745667	2.40568008786591	2.36448437314548	2.22938106764216	2.37544362063184	2.61471983741934	77.40601335964	-0.313490118582014	0.19185282526237	0.0681083829045782	0.115274393011626	Not significant
PB.35308	crim1	27	151	39	132	1258	123	544	164	136	191	134	766	172	150	158	1083	2.26919951828161	2.99200174018616	2.63585183696337	2.98573308185972	5.74062247643291	2.776257294716	4.89305768402841	3.16316374935959	2.78502599035984	3.45595978209772	2.73192014966209	5.27280066979874	3.18377083839689	3.0752098416595	2.97329167158836	6.06841413448313	275.719874325948	0.410284066913755	0.620304991665536	0.0681209654641431	0.115281633862396	Not significant
PB.7114	CCDC71	174	482	178	512	658	422	582	664	510	602	615	494	567	551	669	480	4.94259326515379	4.65928344483558	4.8156869545169	4.93351873314337	4.80706889419947	4.54620731182759	4.99028726806229	5.17363703329967	4.68303304671686	5.10696259510741	4.92044061110422	4.64115231567014	4.89831527520112	4.94509404543513	5.04725454411333	4.89604457141722	480.649718858017	-0.201718079647384	0.115143215348448	0.0681855515842396	0.115376868246272	Not significant
PB.10438	TAOK2	10	54	7	69	114	42	89	84	40	65	42	56	89	89	85	71	0.865300072846306	1.52715718476398	0.217762951563465	2.05942612207525	2.29213464802273	1.24930471197138	2.29557916609306	2.20675182570183	1.0481880107659	1.91552829620238	1.08533621318124	1.52599752241169	2.24175715782273	2.3288778984573	2.0879761351722	2.15491585893306	54.5694495127495	0.441680817398373	0.302011559609152	0.0684656951633984	0.115836780043668	Not significant
PB.19152	LYVE1	3	0	0	4	2	2	8	5	13	72	2	5	69	18	42	3	-0.768805618276485	-4.11537061184305	-4.11537061184306	-1.75639478925716	-2.80984573373003	-2.57215901917003	-1.0179583988321	-1.60364389676346	-0.492032388217399	2.06093873354362	-2.68046955702066	-1.69117204640123	1.8796403504928	0.08698300148353	1.09080938035765	-2.03841135219728	12.8619266453128	0.231530184542807	0.52336630940484	0.0685347623417648	0.11593289865935	Not significant
PB.29691	SRM	220	795	253	662	998	681	806	750	802	677	734	1099	860	700	1125	581	5.28044340510766	5.37990764207719	5.32207064051811	5.30358881532513	5.40700778973039	5.23526349586693	5.459319971196	5.34907991417727	5.33495777752852	5.27608734045826	5.1751885640535	5.79292323235684	5.49835194462417	5.28982137076247	5.79608068877238	5.17106227281593	683.505041462166	-0.221431913184525	0.126836216437002	0.0685559116189744	0.11593289865935	Not significant
PB.29889	SOGA1	30	145	42	232	312	120	292	281	104	290	101	154	255	311	280	218	2.41947483567271	2.93393896374177	2.74181013315667	3.79478342564509	3.73382099563615	2.74093711108461	3.99783498188327	3.93616388397534	2.4017139968275	4.05584822770529	2.3281304500311	2.96691761803015	3.74887481772709	4.12204003047578	3.79416829423138	3.76069419163866	174.35366378351	0.42079128454901	0.290327164877428	0.0685486814785229	0.11593289865935	Not significant
PB.29919	MAD2L2	121	269	104	272	354	304	231	305	408	281	287	459	340	255	364	269	4.41969814156521	3.82046247762051	4.04249479468252	4.02338299512957	3.91528183755123	4.07441786599202	3.66113466847378	4.0539750423339	4.36191481049006	4.01052574724751	3.82404287210239	4.53538976802007	4.16236359358789	3.83667213506868	4.17129458992382	4.06280747066408	277.44716056567	-0.305491282592353	0.184231810483174	0.0685466080320693	0.11593289865935	Not significant
PB.16905	SHD	38	152	38	145	184	114	137	136	117	149	89	145	140	132	118	101	2.75723238718108	3.001455679348	2.59872951656422	3.12030562812831	2.97632653844785	2.6675917208082	2.91192527339901	2.89498641349173	2.56988770996875	3.09983605068722	2.14788567474906	2.88070081274228	2.88888138642266	2.89213141005974	2.5557424674992	2.65781775994121	113.065618570654	-0.287816668958446	0.170261385627246	0.0685686367620618	0.115940294218142	Not significant
PB.26943	FRY	420	1772	605	1498	2663	969	1660	1896	947	1798	1022	585	2029	1460	2070	1222	6.21230900544553	6.53515690643564	6.57865726673831	6.48054664128193	6.82172139531644	5.74344843072269	6.5006778213033	6.68584150218513	5.57440416970239	6.68391269403153	5.6520824450928	4.88455890481529	6.73565092105093	6.34925486835583	6.6751023940761	6.2424840806967	1321.44487845578	-0.371506963034154	0.233322190010091	0.068583761422594	0.115951744741012	Not significant
PB.18251	HIPK3	58	119	59	316	431	207	308	296	182	233	164	231	295	275	287	209	3.36303422705927	2.65122551377796	3.22854575852334	4.23898798587863	4.19823436425754	3.52229073644033	4.07452627738174	4.01091534019724	3.20230220371504	3.74134912977788	3.02108915486529	3.54832702412854	3.95825274586652	3.94518273464958	3.82964585007962	3.70013342193058	207.517433824709	0.337778885178814	0.212828980937855	0.0686062773301837	0.115975687030883	Not significant
PB.14521	CLDND1	334	973	380	982	1459	1163	1048	1109	1207	1110	1225	1339	1213	984	1276	946	5.88205680941899	5.67102684608267	5.90823709516597	5.87179366970269	5.95425595192552	6.00647175659207	5.83767000066589	5.91271554756606	5.92401717150556	5.98858106381703	5.91319466417674	6.07761868296237	5.99398694809363	5.78051051403705	5.97760672679442	5.87347259920669	985.256469973037	-0.186441047556889	0.105891658769255	0.0687689311123404	0.116236491136188	Not significant
PB.20859	ABR	11	30	14	61	87	42	54	72	72	84	48	45	71	49	103	39	0.99864375736004	0.702081609378783	1.18152325392997	1.88425562948291	1.90745284766273	1.24930471197138	1.58568065896206	1.98736148851527	1.87818325153877	2.2804784856201	1.27306933008879	1.2175438023725	1.92022568377079	1.48131597081893	2.36166016390882	1.30582614206766	49.0550002093268	0.418594539741108	0.287799774755094	0.068789699991147	0.116257440379487	Not significant
PB.1987	FAM196B	144	1087	230	973	1472	814	1424	1402	944	1598	762	895	1396	1383	1368	1070	4.67013857664047	5.83069572934983	5.18477517759644	5.8585235983663	5.96704188368151	5.49227638605765	6.27959606275864	6.2506537409306	5.56983215509277	6.51388840357303	5.2291148435597	5.49703359929388	6.19653512248431	6.27114449761005	6.07795778951798	6.05100675795216	936.99075538028	0.310842499495789	0.188542441394964	0.0688555225210678	0.116354517789101	Not significant
PB.23913	OPNVA	18	69	16	46	54	52	24	31	37	35	46	94	50	54	46	53	1.69284499560665	1.8745020730046	1.36957368653106	1.48441416804559	1.23289304561239	1.55067771125704	0.450011206878996	0.799133603628332	0.938973279021731	1.0412329950819	1.21316550125785	2.26149940190709	1.42354225343255	1.61873053227735	1.21865161560066	1.73942312261891	43.752025550408	-0.449795556823815	0.31223956818886	0.0689125751427369	0.116436753667414	Not significant
PB.10408	NKIRAS2	70	373	120	400	584	393	480	492	399	517	395	440	553	433	580	390	3.63294871883111	4.29038823505861	4.24827199396797	4.57813740682124	4.63532639596614	4.44375649818125	4.71285890340732	4.74191812879487	4.32982571366288	4.8877604377783	4.28323695314057	4.47455413173416	4.86231668103885	4.5981449352985	4.84168747006901	4.59712927377084	372.219298698418	0.189177061894209	0.106591336243804	0.06894426909792	0.11647612798069	Not significant
PB.1452	NA	23	20	34	52	144	46	89	75	88	685	49	153	540	199	393	567	2.04087388038312	0.142477662834377	2.439880567223	1.65785527127216	2.62562464144719	1.37750129980081	2.29557916609306	2.04541522351177	2.16356706413217	5.29301040666513	1.30211359755972	2.9575885011519	4.82806549855463	3.48058186780292	4.28154449741484	5.13592988915584	171.020525642419	0.356748067130343	0.597905325693938	0.0690102112214154	0.116573345360877	Not significant
PB.19111	TCF12	135	364	101	473	688	433	672	618	441	617	412	608	658	668	541	518	4.57724711813843	4.25525623042933	4.00041659327989	4.8194396792461	4.8712602154864	4.58324082750927	5.19737857633696	5.07023228156465	4.47382135895792	5.14241087688868	4.34385222856023	4.94008700160531	5.11266806086967	5.22241647806848	4.74147241473027	5.00575716948755	450.834369965201	0.261906175554228	0.154455333945927	0.0690191783986568	0.116574307644501	Not significant
PB.36717	LSM10, sgk3, sgk1, EYA3	2049	8210	2236	6963	9568	8072	7556	7066	8458	7851	7107	7722	8846	7917	10203	5466	8.49787497220165	8.74645654497428	8.46393503382125	8.69648624573893	8.6663552221404	8.80043817704775	8.68639981924052	8.5831846006676	8.73173227904486	8.80977178008764	8.44850998196985	8.60441815159843	8.85930525375773	8.78740742950791	8.97574369297596	8.40287140095305	6685.91199197122	-0.177798019380693	0.100417360078958	0.0691786725243866	0.116829480776586	Not significant
PB.24180	C10orf12	48	237	78	316	395	220	402	349	213	412	240	255	413	360	466	343	3.09170017273519	3.63853866703454	3.62914011585726	4.23898798587863	4.07281236056855	3.60973534390431	4.45763572642896	4.24776089177251	3.4279003959407	4.56095687932698	3.56717704036398	3.69026162203654	4.44214871793273	4.33247154043376	4.52667450035456	4.41233490261939	265.090320788962	0.315961419223094	0.192568250933897	0.0692877539637088	0.11699946484907	Not significant
PB.4047	tinf2	10	53	14	80	84	50	102	92	43	94	67	61	104	64	88	89	0.865300072846306	1.50073494901508	1.18152325392997	2.27008128497465	1.8576189963053	1.49523027362598	2.49010858274131	2.33642757078236	1.14971364795843	2.44092610809713	1.74439558007875	1.64700883436531	2.46392288971649	1.85960175600452	2.13734921178429	2.47711702710634	60.6931616126405	0.41066022141206	0.272980104848707	0.0694384377567844	0.117239648861552	Not significant
PB.20986	AFAP1L1	135	687	96	449	988	646	695	761	750	993	690	970	770	762	691	679	4.57724711813843	5.16957709845619	3.92743846643483	4.74447250929991	5.39249887203782	5.15926258364933	5.24585524328524	5.37005625317056	5.23838911233904	5.82804146276198	5.0861517619388	5.61298814825081	5.33908894687203	5.41208430841608	5.09385389336211	5.39560219106965	597.182175566881	0.303976191430412	0.183609241492718	0.0694641731310271	0.117268837578125	Not significant
PB.12106	VARS	73	528	117	277	570	350	365	420	308	346	292	504	433	355	368	338	3.6932144965534	4.79050121099423	4.21185841948792	4.04956992040767	4.60040220696215	4.27705194802068	4.31872065570189	4.51418231381767	3.9575897475586	4.30975710150837	3.84885986323959	4.66999881979149	4.51019708347009	4.31235184919126	4.18701168777427	4.39120739883973	323.140262521229	-0.277563464344279	0.162436050509152	0.0694754913659046	0.117273683261368	Not significant
PB.35633	LRFN2	134	652	184	895	1135	678	991	1088	511	810	698	611	1130	930	940	721	4.56654673273493	5.09426310866906	4.86341909531741	5.73809649759735	5.59235154930719	5.22890374883924	5.75707196056043	5.88516140762152	4.68585274959961	5.53450065110112	5.10275435118143	4.94717474448111	5.89182609706015	5.69917084023713	5.53718315087548	5.48207468526405	677.218596596123	0.288845908433048	0.172957676462665	0.0695694322394982	0.117417976698932	Not significant
PB.32910	ABCB9	21	148	49	162	201	208	179	224	154	204	260	202	177	192	209	166	1.91155457071849	2.96326243192642	2.96242375450624	3.27924168438294	3.10292142711597	3.52920866725778	3.29511159163925	3.6104755419061	2.9629374367851	3.55047283337644	3.68211395746861	3.3558105568272	3.22485284245574	3.42919159269337	3.37428131785382	3.36947171988834	154.873351827252	0.314444885807438	0.189831236154774	0.0695884345814708	0.117435770588376	Not significant
PB.6081	SRGAP2	31	175	50	180	304	165	254	309	151	310	148	203	265	209	334	271	2.4662785502342	3.20337251905844	2.99135649670865	3.43038714082142	3.69651092592956	3.19696887426873	3.79747438142553	4.07270776422841	2.93476771745092	4.1517406121605	2.87409861231147	3.36289493827495	3.80413626725505	3.55095954025328	4.0476191504638	4.07345739044646	185.918519592331	0.345538536188399	0.215771799545046	0.0696177403264455	0.117470945813992	Not significant
PB.15328	PAN3	45	175	62	318	408	198	301	259	184	221	219	212	309	289	328	228	2.99924155829061	3.20337251905844	3.2996692559025	4.24806246814545	4.1193712462103	3.45848965762746	4.0414743039587	3.81900767336719	3.21797121754219	3.66540345707902	3.43574674619232	3.42513595674614	4.02490198090903	4.01655880502757	4.02155893582417	3.82513051148822	210.758625662639	0.297519882705602	0.179462256614394	0.069728307501727	0.117643213993555	Not significant
PB.33319	KANSL3_2, GIN1_13	5	46	15	45	65	56	85	63	54	85	66	65	84	60	67	56	-0.0897162499939174	1.30084560806679	1.27861027107274	1.45336624423431	1.49436757219702	1.65556195383883	2.23003431206047	1.79771226069744	1.47067376281826	2.29735042079551	1.72307687340127	1.73700280078661	2.15938832999036	1.76802064707035	1.74992474004149	1.8175214859343	50.6706676414851	0.392721819477913	0.252682314907199	0.0697698760504079	0.11769904232978	Not significant
PB.11865	irgc, CD22	686	2194	639	1927	3506	2057	2171	2141	2662	1865	2627	1875	2396	1824	2372	1727	6.91969288622047	6.84316918563166	6.65749171761711	6.84365805360319	7.21831802365937	6.82859961447272	6.887637924661	6.86107481081296	7.06435254285869	6.73666621881985	7.01309176404288	6.56300095063288	6.97539032065929	6.67018847031926	6.87147192486689	6.74118636653218	1908.96978060828	-0.231528688018635	0.133708378143701	0.0697788003699898	0.117699794257132	Not significant
PB.33881	SH2B3, FAM109A, PRR16, DMXL1	220	911	301	904	1280	625	927	886	644	996	637	687	1080	945	1046	801	5.28044340510766	5.57614927645092	5.57236488913929	5.75251606178185	5.76560760717592	5.11166287200123	5.6608624989727	5.5891825131148	5.01892209729732	5.83238907391658	4.97105263911577	5.11601394011004	5.82659953679957	5.72222902217399	5.69115167698717	5.63369165637682	749.352395225843	-0.240944473126837	0.13965360255224	0.0698041527087166	0.117728252691338	Not significant
PB.5874	PARP3	5	22	13	53	53	50	56	36	37	39	27	43	50	59	51	57	-0.0897162499939174	0.273109304212446	1.0774282681095	1.68483820249092	1.20659405010363	1.49523027362598	1.63715729667513	1.0082029605856	0.938973279021731	1.19319785062865	0.469537135641582	1.15361932700485	1.42354225343255	1.74418727492753	1.3640042346152	1.84264221256187	36.7852087709716	0.448718284010184	0.323638678407314	0.069907902816902	0.117888909973789	Not significant
PB.17013	ARHGEF18	41	257	84	277	515	229	339	340	271	374	238	310	365	312	528	317	2.86595574739206	3.7548997432705	3.73557471419374	4.04956992040767	4.4543791286953	3.66731141940413	4.21242934396324	4.21018457746261	3.77368354501981	4.42170907158611	3.5551632202095	3.970888083721	4.26440687436709	4.12665615723907	4.70645836230064	4.29892975307608	265.285298549093	0.286918807481658	0.170663574568425	0.0699517122580382	0.11794845980397	Not significant
PB.25535	lwr	482	1387	533	1542	2081	1537	1556	1683	1969	1589	1680	1523	1642	1673	1750	1319	6.41080841324205	6.18199520129264	6.39597529298494	6.52228518419076	6.46615171115306	6.40842272979273	6.40739807847321	6.51402003585564	6.62952395832264	6.50574527900607	6.36850000807107	6.26322975567359	6.43052026098405	6.5455939541299	6.43297548726338	6.35260350851553	1409.57262305436	-0.182494091235143	0.103847037150554	0.0699840636289071	0.117988677592481	Not significant
PB.26331	ARAP1, ZBED1_8	26	96	36	130	232	139	116	177	117	178	86	230	158	155	223	160	2.21541571293187	2.34454131775997	2.521490210293	2.96386843145821	3.30855557903062	2.95128458541613	2.67387500458297	3.2725346572322	2.56988770996875	3.35481826666032	2.09907204287527	3.54209896787764	3.06209828385721	3.12219693103366	3.46731804722069	3.31666237741633	126.00021604618	0.355086772872647	0.226212432824759	0.0699947690072419	0.117992396279117	Not significant
PB.17274	USHBP1	0	9	4	7	10	11	4	9	12	94	14	7	82	40	59	17	-4.11537061184306	-0.920180978636028	-0.536884138564632	-1.07489794436481	-1.05209516014983	-0.588132461208968	-1.85853780362764	-0.872700974887209	-0.59778671188625	2.44092610809713	-0.42322760147729	-1.28466287130206	2.12507730482764	1.1952265744365	1.56983039886453	0.150813545009357	19.6997193822424	0.375597566680708	0.617268771700373	0.070095953654159	0.118148619308771	Not significant
PB.16886	NA	83	370	121	302	437	350	309	337	390	263	398	411	342	325	386	262	3.87765384576045	4.27877236612455	4.26020843740534	4.17381631653429	4.21811751464938	4.27705194802068	4.07918677586591	4.19743845549646	4.29700660818523	3.91537184317925	4.29412050622471	4.37645316121615	4.17079798690473	4.18535922740169	4.2556936482484	4.02490117786443	297.413728282777	-0.241986703069355	0.14046520791958	0.070127329521575	0.118187154111752	Not significant
PB.11014	LRRC16A_1	37	428	87	388	692	296	514	596	290	592	315	350	555	411	632	375	2.71909094724521	4.48827664942912	3.78598529140003	4.53430183004613	4.87960724903963	4.03607724875462	4.81138288563918	5.0180292265411	3.87104480003822	5.08283708281203	3.95782144846328	4.1453679821413	4.86751465963718	4.52310025356345	4.96532026263593	4.5406833047252	355.679236611925	0.364042723088979	0.23257227680725	0.0702508286205797	0.118380918051819	Not significant
PB.12598	NT5C2	135	805	180	634	1348	745	791	1081	867	1846	806	755	948	773	1389	833	4.57724711813843	5.39791673250006	4.83177377854902	5.2413335151452	5.84020710821484	5.36465927544762	5.43225370403584	5.87585849390767	5.44723291640053	6.72190117485699	5.30998252997067	5.25196429063238	5.63873139919227	5.43273390580344	6.0999175293027	5.69014150293177	766.964174130474	0.338001570299645	0.212039917988303	0.070280602788627	0.118416716581105	Not significant
PB.11719	HERPUD2	271	985	329	856	1416	971	1008	941	1163	897	916	1226	1135	926	1225	920	5.580829631596	5.68869086242427	5.70054009797424	5.67389066208306	5.91113810157977	5.74641986046481	5.7815846792168	5.6759694721833	5.87049445823301	5.6815125367872	5.49429829236949	5.95053529388997	5.89818944627799	5.69295923821962	5.91881514042756	5.83330640158497	883.83444870461	-0.175686612173074	0.0997796722910334	0.0703764868463308	0.11856388233019	Not significant
PB.6042	METTL21B	24	61	12	54	55	51	43	49	47	59	47	47	59	62	78	41	2.10143133116773	1.69968905414539	0.965234352368272	1.71132571971904	1.25872120487491	1.52322035409903	1.26413485466398	1.44196656766414	1.27484128395636	1.77804563157368	1.24342831046148	1.27875561434698	1.65758778976472	1.81453776635689	1.96574340047744	1.37633259637996	47.2764111468293	-0.36480411496034	0.23479609326925	0.0704632875606272	0.118681310108788	Not significant
PB.31575	RAB11FIP3	717	1666	528	2658	3878	2302	2551	2922	2659	2765	2593	2106	3328	2946	4439	2383	6.98342770275224	6.44622380751294	6.38238704964782	7.30744325753712	7.36375120968622	6.990867709894	7.12023637808401	7.30955479635224	7.06272645049455	7.3045159881708	6.99430621960646	6.73051922354258	7.44923258531082	7.36152885284978	7.77527156072818	7.20548302640891	2287.91497135393	0.255163983883146	0.150473091124278	0.0704609805930366	0.118681310108788	Not significant
PB.30150	NA	38	89	26	120	282	136	86	169	247	234	197	185	107	115	253	187	2.75723238718108	2.23660067961023	2.0575699775425	2.84927999800641	3.58863556228574	2.92004373495225	2.24670180654096	3.20621623841195	3.64049296720237	3.74750110637668	3.28387029984731	3.22972748138232	2.50452708917681	2.69488390463913	3.64851904798127	3.54042200311362	137.784022301328	0.415307837599588	0.290848121019582	0.0704902387599017	0.118703940904257	Not significant
PB.34346	RPL23	2241	6059	2896	6618	9439	6426	6169	5536	5781	6966	9701	10315	6763	7588	7986	7315	8.62707790922056	8.3082228316141	8.83702272265857	8.62318297351373	8.64677465621199	8.47148080352461	8.39385919061929	8.2311947755708	8.18282545672201	8.63724939332788	8.89733904007394	9.02206175111566	8.47199856660585	8.72618142492723	8.62234115535293	8.82318164128598	6428.43375539689	-0.273009168874388	0.162374068500361	0.0704957651574169	0.118703940904257	Not significant
PB.36745	RHOQ	14	136	51	128	273	121	162	216	173	199	116	319	200	167	251	229	1.33761252389808	2.84221335111672	3.01972039226037	2.94166730713648	3.5420694286653	2.75280684445785	3.1520354220533	3.55826050574081	3.12960618445185	3.51485060272637	2.525754882184	4.01202651612171	3.40007924836035	3.22908972162946	3.6371219154859	3.83141863975938	151.431172129332	0.390512972823778	0.257591954920894	0.0705023766572251	0.118703940904257	Not significant
PB.7742	PNPLA6	78	387	142	473	784	344	514	635	432	582	469	481	546	499	629	465	3.78837959028791	4.34339227427736	4.49044977741007	4.8194396792461	5.05935701835893	4.25218047422045	4.81138288563918	5.10931570414036	4.44415205554103	5.05830125973468	4.53029753586887	4.60276832147893	4.8439748394883	4.80236309725138	4.95846842950475	4.85033105822591	418.358369319436	0.223792731950448	0.129103440871653	0.0705856232749461	0.11882968982571	Not significant
PB.6495	SLC45A1	40	258	99	219	362	181	255	266	190	199	224	198	247	258	238	192	2.83061725670288	3.76047855098138	3.97166679562561	3.71194547090603	3.94740024554485	3.32968993959113	3.80311965496641	3.85732660805671	3.26398234353493	3.51485060272637	3.4681428931305	3.32711994022377	3.70308913518958	3.85347820775272	3.56076151188789	3.5783037288103	198.66174902465	-0.26659098673635	0.156669308727718	0.070596289042953	0.118833234448196	Not significant
PB.23613	SPAST	104	377	152	365	513	406	363	348	406	385	448	468	477	417	441	331	4.2019102207517	4.30573199297045	4.58838652632378	4.44636798333218	4.44878032466852	4.49058443561277	4.31081672151605	4.2436337518241	4.35484532722591	4.46341827713994	4.46437718915009	4.56333511333891	4.64948234410937	4.54395715280227	4.44732790715018	4.3610992567808	352.693878012048	-0.208273134196074	0.120103935575078	0.0706231834605632	0.118864092240487	Not significant
PB.35363	MYCL	352	1493	513	1169	2083	1016	1521	938	1772	1105	1206	1864	1645	1407	1659	908	5.95771196009727	6.28816018051732	6.34083712044188	6.12304626500763	6.46753668147637	5.81170838519371	6.3745987365036	5.67136787918033	6.47753291132855	5.98207368869036	5.89066458317418	6.55451741031366	6.43315195787746	6.29594728561818	6.35598729517432	5.81438413168984	1202.12186427949	-0.278799062596529	0.165288400271011	0.0706435342437473	0.118883930460868	Not significant
PB.25079	NA	19	76	26	127	166	84	112	118	123	155	91	101	117	123	144	71	1.76949176307195	2.01181274014935	2.0575699775425	2.93043729957583	2.82895045768351	2.23169043303235	2.62371471042334	2.69187262733933	2.64135348904393	3.15641604873278	2.17953402924731	2.36391837469871	2.63217055629162	2.79107199681554	2.84046603828373	2.15491585893306	92.291489637057	0.330232639905641	0.204510684571019	0.0707194584945864	0.118997275493557	Not significant
PB.16505	DHCR24	92	541	133	235	587	438	366	423	317	460	571	374	375	391	375	336	4.02562229044028	4.82551959899005	4.39623565679811	3.81324280934395	4.6427014127888	4.59976503240293	4.3226564434767	4.52442481447559	3.99899012010537	4.719578377081	4.81355673797916	4.24074945355381	4.30328550218206	4.45131563311007	4.2141112094377	4.38266899699852	349.33457052251	-0.307036760438775	0.184675978150847	0.0707429652569767	0.119022402581184	Not significant
PB.33815	HTR1A	7	57	36	47	66	56	69	49	47	65	49	40	54	55	40	53	0.3701776147964	1.60363887014068	2.521490210293	1.51480796881754	1.51594616674053	1.65556195383883	1.93327620408795	1.44196656766414	1.27484128395636	1.91552829620238	1.30211359755972	1.05208609745336	1.53227314093566	1.64470985410953	1.02237274677229	1.73942312261891	47.6448742686977	-0.400655077456643	0.26680633474679	0.0708498219529798	0.119187739742034	Not significant
PB.20549	GFRA3	162	670	110	755	994	712	778	950	672	777	680	669	722	761	936	663	4.83970026175156	5.13348677524686	4.12313923246764	5.49297460948708	5.40122172046995	5.29938972236084	5.40837837613753	5.68968683825807	5.08021566671299	5.47456961200543	5.0651261815301	5.07777463037412	5.24636604244773	5.41019233328244	5.5310385842562	5.36124720531947	617.990128106966	0.24417867466839	0.142482805537971	0.0709158825941412	0.119284415627271	Not significant
PB.4888	DCLK2	45	248	44	152	284	122	161	218	95	201	139	143	191	160	197	170	2.99924155829061	3.70369524477582	2.8083585850652	3.18788315189668	3.59878260386034	2.764579716313	3.14316045839538	3.57149250005078	2.27262141352174	3.52920521409668	2.78432125915003	2.86082111782379	3.33402338072557	3.16770184540677	3.28946288952238	3.40363370597448	147.548612405504	-0.332130347502482	0.202861194431895	0.0709658072207892	0.119353929711533	Not significant
PB.33517	FANCG	23	139	34	181	295	173	142	218	140	250	87	136	185	191	202	189	2.04087388038312	2.8734410424978	2.439880567223	3.43833727333221	3.65335042085541	3.26485508219792	2.9632508274237	3.57149250005078	2.82650107629205	3.84252397896371	2.11552744981041	2.78900228267673	3.28824369740043	3.421698377183	3.32541181237111	3.55569426134121	142.683832264602	0.37254050838995	0.240325487347113	0.0710502897055311	0.119481541089301	Not significant
PB.22439	OLFM3	18	111	42	63	123	106	105	89	84	58	98	69	118	73	126	46	1.69284499560665	2.55177827840253	2.74181013315667	1.93008222982314	2.40051506038012	2.5636105658134	2.53150538574241	2.28915448601284	2.09733731877607	1.75380197428234	2.28513615974825	1.82171112805898	2.64433509783276	2.04659574255931	2.64948020816507	1.53885319879492	77.9716928720944	-0.379758732089428	0.244114071401659	0.0711057967727803	0.11956040101741	Not significant
PB.23720	LRRFIP2	147	396	151	349	729	343	497	467	430	453	366	476	467	447	633	435	4.69981919532235	4.37646594280009	4.57888666627178	4.38187358179481	4.95461050580775	4.24799322056465	4.76296177644044	4.66684888186543	4.43747518823161	4.69750438445154	4.17356664249265	4.58772898513375	4.61898664497698	4.64394509976814	4.96759699457507	4.75431473305756	397.095831205777	-0.224074686018435	0.130612406371368	0.0712201110162015	0.119738110830436	Not significant
PB.15116	VPS41	229	1105	336	925	1418	926	1025	976	1199	986	939	1150	1196	1047	1226	820	5.33820330676204	5.85436633408763	5.73088040017188	5.78561160158457	5.91317241777468	5.67803610600273	5.80568785304304	5.72859751024224	5.91443230134223	5.81784579389787	5.53003062000848	5.85829912425708	5.97364335108849	5.86995061324545	5.91999124796877	5.66747447625202	893.844541775337	-0.160806862989596	0.0908678522992609	0.0712322486273464	0.119744014948513	Not significant
PB.6885	GRIP2	9	27	11	62	56	35	56	58	36	66	52	24	77	74	68	72	0.718364992394309	0.555752395645588	0.843574126870007	1.90735087983614	1.28409509075098	0.993256239410855	1.63715729667513	1.6804758171715	0.900650454361288	1.93722025397416	1.38589470202235	0.341637630400754	2.03555036761915	2.0659522496484	1.77093439989157	2.17483412166945	43.9792336310568	0.456712128810919	0.342027155717741	0.0713441238909561	0.11991755997751	Not significant
PB.912	DHX57	48	150	62	142	209	138	170	212	136	197	102	127	149	149	190	160	3.09170017273519	2.98248544076293	3.2996692559025	3.09034587636962	3.15885797245076	2.94094595401376	3.22113562315563	3.53142677511864	2.78502599035984	3.50035172840752	2.34218178741019	2.69107734923788	2.97808793176661	3.06562595397481	3.23758029191681	3.31666237741633	138.938806422984	-0.295743628323407	0.179742076393963	0.07139374049051	0.119971904792308	Not significant
PB.35273	CHAC1	150	458	117	485	226	451	307	257	534	390	129	469	294	443	381	138	4.72890148235472	4.58577050443599	4.21185841948792	4.85551130073682	3.27097657427807	4.64186264077113	4.06985067476446	3.80786983127667	4.74922990075442	4.48198558103606	2.67754377343805	4.56640699951869	3.95337216113858	4.63100702856104	4.23694098181423	3.10458996867364	320.893133786989	-0.455411672882506	0.318790792071407	0.0713869907877097	0.119971904792308	Not significant
PB.2245	PRELID1	74	200	74	298	408	293	308	341	332	287	348	358	255	395	346	318	3.71275633969084	3.39488755804361	3.55355485774933	4.15464200114844	4.1193712462103	4.02143268808477	4.07452627738174	4.21440838230767	4.06545528891055	4.04089837910359	4.1010488685825	4.17786753196259	3.74887481772709	4.46596114756282	4.0983685029326	4.30346038002844	265.426612887099	0.257588693585346	0.153269049821843	0.0714480054519287	0.120048561084928	Not significant
PB.30867	SUSD3	65	217	77	206	240	171	240	150	250	193	263	166	296	228	229	163	3.52654954732502	3.5119625259312	3.61061180332396	3.62405974375125	3.35718510668807	3.24818064948875	3.71602945878241	3.03529744431381	3.65782992253999	3.47090938427947	3.69859116052788	3.07440070078098	3.96311687540592	3.67589846956982	3.50542473705776	3.34330866857974	187.162903251772	-0.299376989023455	0.181616740145896	0.0715026601068359	0.120125853516047	Not significant
PB.7264	RPGR	10	198	21	126	271	110	205	224	131	352	78	176	208	204	270	219	0.865300072846306	3.38046791917969	1.75420069923829	2.91911919086448	3.5315140652181	2.61653773601313	3.48969999746968	3.6104755419061	2.73144701967053	4.33448894776472	1.96020080625245	3.15823131074205	3.45635947770996	3.51619980768536	3.74192308703168	3.76726888485638	149.163921480769	0.466070453970078	0.352691939651417	0.0715846935011667	0.120249118487802	Not significant
PB.16955	FAF1	124	489	138	496	709	560	654	640	581	576	541	704	649	625	731	595	4.45493711750759	4.68003760758111	4.44933444668164	4.88780290783964	4.91455303870648	4.95351292069465	5.15827041620329	5.12061217826942	4.87067792882881	5.0433769407668	4.73585872055983	5.15122130892873	5.09283231704219	5.12657795120068	5.17490621086032	5.20535941516685	500.545869485432	0.174787785740001	0.0994554146404103	0.071664930365926	0.120369336157264	Not significant
PB.17457	SLC25A24	666	2096	712	2271	2455	2101	2182	1966	1909	2463	2081	1185	2509	2814	2198	1333	6.87702713341167	6.7772782732807	6.81346848506958	7.08051940478048	6.70445433381082	6.85911864562986	6.89492575650259	6.73811707208691	6.5849043727151	7.13771769783955	6.67712159946993	5.90150994261087	7.04184509090714	7.29541749373419	6.76161557665418	6.367825026421	1836.80302894133	-0.294896455570612	0.177466128755083	0.0717209196505086	0.120448803119811	Not significant
PB.31390	ARHGAP22	21	53	22	37	113	25	74	58	34	55	30	66	51	47	49	46	1.91155457071849	1.50073494901508	1.82019286707586	1.1775237166861	2.27957398738795	0.524458913250249	2.03273174761787	1.6804758171715	0.820808638455965	1.67852634712072	0.615516212361457	1.75865071017849	1.45150282651462	1.4224630543157	1.30760806747656	1.53885319879492	46.6704564387426	-0.426773226711562	0.297814837024967	0.0717682626720073	0.120513731996227	Not significant
PB.16293	KLF3	8	23	8	44	40	29	44	41	37	104	22	42	87	56	91	39	0.554750073428326	0.33424162677392	0.401433089857231	1.42163542140283	0.8122759290996	0.73057961223133	1.29651386062638	1.19077437107871	0.938973279021731	2.58530221513351	0.187679369158402	1.12056256327302	2.20937174107596	1.67022961677815	2.18508836625363	1.30582614206766	39.234217396339	0.492253489260424	0.413371557280781	0.071824345169601	0.120564154733301	Not significant
PB.17579	RGS16	132	633	271	571	737	564	491	854	673	697	640	623	450	570	674	574	4.5449048853343	5.05166978091358	5.42108789520783	5.09058418970797	4.97032717221973	4.96376220363298	4.74547641148084	5.53617667229011	5.08235728248949	5.31802852163642	4.97781873142143	4.97518255471203	4.56561706058795	4.99391357279635	5.05797824957477	5.15360302093594	540.090828177466	-0.270011549965598	0.160139964687889	0.0718175071832074	0.120564154733301	Not significant
PB.21867	ABCF1	119	558	167	576	987	601	665	713	635	740	504	847	770	646	770	758	4.39571803120782	4.87006668806512	4.72385248880464	5.10314104988702	5.39103992262967	5.05526780848582	5.18229556373612	5.27619736629877	4.99865438746529	5.40427388302402	4.63388317165296	5.41761233315621	5.33908894687203	5.17417846781735	5.24977653889739	5.55418236625274	566.336000902954	0.213741690578756	0.123235282283259	0.0718225774278273	0.120564154733301	Not significant
PB.777	ERC1	28	75	23	71	100	59	73	45	99	42	70	32	88	42	95	37	2.32105011280679	1.99297909024011	1.88329798145716	2.10008614320735	2.10547817523862	1.72950600997836	2.01338158282599	1.32183056120119	2.33142623667182	1.29751050008228	1.80652430096903	0.740159128312766	2.22565532045533	1.26388382660912	2.24637843124795	1.23169609404196	59.0077917857335	-0.433689732838062	0.302447052451976	0.0718921066548576	0.120663308497489	Not significant
PB.21340	CAMKK1	45	198	68	254	346	199	324	271	260	255	259	237	284	239	358	247	2.99924155829061	3.38046791917969	3.43218971647346	3.92496754250178	3.88243207141747	3.46571960691706	4.14734574418716	3.88408724701844	3.71415977872193	3.87097935362723	3.67657946981684	3.58514109512324	3.9036361240399	3.74357547918113	4.14739315468228	3.94015590399627	216.759941640948	0.228509708683266	0.132809591388401	0.0719339944515337	0.120719017284356	Not significant
PB.17205	NA	33	240	77	253	398	285	247	323	272	323	314	300	327	216	403	237	2.55556318378089	3.65660246539996	3.61061180332396	3.91929809089002	4.08369085343395	3.98163781467086	3.75732657332122	4.1364206661615	3.77897496970916	4.21081806855539	3.95325123858759	3.92375930658337	4.10630428042269	3.59825773534229	4.31768881447876	3.88076071110216	236.578757352702	0.264338709580553	0.156259778281659	0.0719643317606206	0.120755331016673	Not significant
PB.923	NA	477	1111	488	2727	1975	1738	2016	2094	2543	1836	1595	2745	2142	2644	3211	1528	6.39577478786009	5.86217101116194	6.26881205074264	7.34440355687382	6.39077792946047	6.58562031286374	6.78082788459181	6.82906752876833	6.99840253670309	6.71406897556735	6.29364888556677	7.11263745343788	6.81379933039607	7.20555141163303	7.30820481885321	6.56466415742784	1760.85524257727	0.310291301280361	0.191860513500054	0.0719787946229402	0.12076500204927	Not significant
PB.4959	NA	7	67	14	58	99	74	72	74	102	96	112	88	93	49	88	71	0.3701776147964	1.83274428657476	1.18152325392997	1.81266508920902	2.09117397103541	2.05121928850944	1.99376835133073	2.02632236976318	2.37400845097471	2.47098035383797	2.47564494117939	2.16752530814438	2.30442539238058	1.48131597081893	2.13734921178429	2.15491585893306	63.8197607023942	0.399399733869203	0.260864029331886	0.0720822919439549	0.120920092814522	Not significant
PB.13594	NA	18	103	48	87	79	80	111	88	82	79	84	133	95	123	90	72	1.69284499560665	2.44496511179857	2.93289888108855	2.38970753370417	1.77053526848602	2.16218694546422	2.61089731992926	2.27304618598496	2.06304626037533	2.19302576754343	2.0655872218671	2.75709350829816	2.33476738996588	2.79107199681554	2.16935018648082	2.17483412166945	81.9118261020965	-0.356175711790989	0.226228554308812	0.0720951103935014	0.120920092814522	Not significant
PB.16079	NAF1	11	53	7	64	94	57	71	61	59	68	45	80	67	74	88	57	0.99864375736004	1.50073494901508	0.217762951563465	1.95246096937792	2.0174449363923	1.68063344356761	1.97388480161741	1.75195444272003	1.59588184051273	1.97964956434489	1.18225425552225	2.03187342066179	1.83788015601761	2.0659522496484	2.13734921178429	1.84264221256187	52.4713129075101	0.372747906635708	0.236019893001346	0.0720973640848436	0.120920092814522	Not significant
PB.6195	PXN	36	133	39	197	244	113	182	197	160	200	203	202	211	165	200	177	2.67991369148831	2.81029474153094	2.63585183696337	3.5599194284603	3.38089868019635	2.654996601111	3.318950667176	3.42610616668763	3.01767860115584	3.5220457616317	3.3269017737462	3.3558105568272	3.47691112520652	3.21181524074073	3.3111395548051	3.46153721971296	149.876908817834	0.268113446585498	0.159488719141497	0.0721298621161348	0.120959983799974	Not significant
PB.9022	iqsec3	319	1277	506	1175	1801	964	1689	1307	1062	1390	931	892	1753	1441	1608	899	5.8158314957853	6.06288469057558	6.32102988605072	6.1304259934954	6.25781929366226	5.73599297025713	6.52564812462718	6.14950598864835	5.73956243015455	6.3128421722642	5.51770210943117	5.49219582586804	6.52483102235335	6.33037029634114	6.31097304544849	5.80002775807344	1109.48601419971	-0.269218707971794	0.160201209333566	0.07216406710437	0.121002727327318	Not significant
PB.17160	ARMC9	40	242	38	228	362	250	243	289	202	308	203	223	294	224	363	268	2.83061725670288	3.66852055636231	2.59872951656422	3.76979766272303	3.94740024554485	3.79334146842964	3.73387316530169	3.97651271178909	3.35182337435772	4.1424331564864	3.3269017737462	3.49773310479371	3.95337216113858	3.65047967306968	4.16733841487222	4.05745288345693	208.522481771912	0.300165828178845	0.180287084168818	0.072236682147845	0.121109857678307	Not significant
PB.20243	P2RX7	44	210	75	167	254	130	174	184	219	229	193	258	195	190	230	166	2.96705665872172	3.46490000949905	3.5728256566986	3.32283924989311	3.43853140945105	2.85545620585589	3.25448296851523	3.3281633280785	3.46776591981183	3.716475484442	3.25445263337653	3.70706045844281	3.36375553626174	3.41416603936578	3.51167913126677	3.36947171988834	169.859749156064	-0.252548239892272	0.148680994784206	0.0722504298093631	0.121118278784395	Not significant
PB.22345	NA	1	25	7	30	42	21	33	32	33	44	20	73	29	26	65	59	-2.0948107567382	0.449244175202687	0.217762951563465	0.883522294045212	0.880406207196353	0.283900935392584	0.892728085360262	0.843441620841283	0.77916719182015	1.36308461315916	0.0574658818615261	1.90172040847401	0.659964574920747	0.593180626398712	1.70696464670272	1.89160832811625	29.1209561575013	0.519613561331549	0.438296083377824	0.0722812386693479	0.121155295243647	Not significant
PB.7067	PPP1R15B	3	36	14	47	84	52	51	40	62	67	51	31	65	60	68	44	-0.768805618276485	0.956563135424533	1.18152325392997	1.51480796881754	1.8576189963053	1.55067771125704	1.50484889347533	1.15606177646111	1.66610205156064	1.95859088300122	1.35850472816691	0.695962050331423	1.79487504784564	1.76802064707035	1.77093439989157	1.47602442370177	42.5062073379901	0.422282243395799	0.287095228673328	0.072319840893494	0.121205364153505	Not significant
PB.25459	CUL9	238	938	178	724	1031	641	850	1007	604	669	721	611	869	843	754	727	5.39373947070598	5.6182359219118	4.8156869545169	5.43256680046067	5.4538776078209	5.14807094499098	5.53590503507628	5.77365981429607	4.9265799690716	5.25896340515224	5.14944929785851	4.94717474448111	5.51335239050584	5.55763809214843	5.21952903881201	5.49401541991067	663.751339538254	-0.258146913563494	0.152369919296293	0.0723979862071917	0.121321685722868	Not significant
PB.3137	SENP6	135	777	197	571	961	530	641	743	641	673	672	654	687	661	753	604	4.57724711813843	5.3469136882555	4.96172024866148	5.09058418970797	5.35257993525267	4.87423050482576	5.12935140983021	5.33557076899154	5.01219778124648	5.26755077902683	5.04808226777427	5.04511558367964	5.17478901783457	5.20724225805739	5.21761734705657	5.22698467876283	566.58212136563	-0.171897425042474	0.097306526014015	0.0724134797370105	0.121333002499599	Not significant
PB.36616	NA	122	556	230	538	744	474	548	580	385	665	346	500	564	671	653	516	4.43154036262543	4.86489668759419	5.18477517759644	5.00484945253805	4.98394019173597	4.71346047387248	4.9036064777818	4.97884066056465	4.27844592178284	5.2503246103055	4.09276163762573	4.6585293387327	4.89067654917645	5.22887117350226	5.01239300539899	5.00018617922536	474.450488733598	-0.267740097845415	0.159197521294727	0.0724518356143684	0.121382619116421	Not significant
PB.14261	NPR2	37	82	13	103	188	157	115	150	140	118	155	186	124	94	169	105	2.71909094724521	2.11992620033177	1.0774282681095	2.63079508629923	3.00712837475333	3.12572985567633	2.66149748128916	3.03529744431381	2.82650107629205	2.7658590345204	2.9402568163422	3.23745712587251	2.71524400133152	2.40685178882616	3.06970030358808	2.71334923475531	108.916583312483	0.37063248377245	0.244694561170639	0.07246994479898	0.121398307433262	Not significant
PB.13543	SGSM1	15	56	22	124	161	49	161	150	62	125	72	49	162	118	112	81	1.43495083102169	1.57859279002245	1.82019286707586	2.89621306358726	2.78519166447811	1.4666863885196	3.14316045839538	3.03529744431381	1.66610205156064	2.84831476705747	1.8465051300681	1.33747564751722	3.09792143204023	2.73171003528943	2.48121254843269	2.34270937635951	83.6287861896263	0.444758832012709	0.330423251412061	0.0725549406728913	0.121511362820736	Not significant
PB.22927	EIF4E2, CAPN10	274	1299	298	1225	2051	1143	1573	1545	1193	1650	1340	1340	1635	1605	1650	1284	5.59669363171044	6.08750650852952	5.55793134359383	6.19049848795336	6.44521600911837	5.98146871899393	6.42306409081962	6.39067304542923	5.90720162647507	6.56005831379256	6.04252736975268	6.07869480322353	6.42436090125302	6.48576755746243	6.34814497628228	6.3138319114821	1184.67822810026	0.181077578494824	0.103208440814007	0.0725546575234199	0.121511362820736	Not significant
PB.489	ASCL1	39	124	78	158	124	123	135	167	123	161	94	182	111	182	150	165	2.7943913757213	2.71006967508512	3.62914011585726	3.2433894721175	2.41206972169574	2.776257294716	2.89087262723142	3.18914910226175	2.64135348904393	3.21086056393188	2.22574169604088	3.20628691499473	2.55694727638297	3.35244825370486	2.89889479577361	3.36080331417926	129.099289222259	-0.360185360169931	0.231473897969135	0.0726354665974722	0.121631549735357	Not significant
PB.11782	ARHGEF2	3	65	24	68	123	55	71	80	53	129	96	98	99	107	114	97	-0.768805618276485	1.7897417321671	1.94375809789115	2.0386581514008	2.40051506038012	1.63004704880364	1.97388480161741	2.13726377917184	1.44427327595816	2.89339929441665	2.2557445584262	2.32091165592903	2.39360157239803	2.59182166717377	2.50648608155018	2.60006293048604	70.0401906636829	0.41784301278393	0.28464300484062	0.07268419369559	0.121698465430247	Not significant
PB.23827	CDC42EP3	3	71	24	93	115	85	66	86	83	97	78	76	137	88	135	73	-0.768805618276485	1.91508513182998	1.94375809789115	2.48489773185604	2.30458689391301	2.24855543430281	1.87013619377326	2.24027976507007	2.08029366912874	2.48577590744261	1.96020080625245	1.95894375395467	2.85787651652967	2.31276434325661	2.74813118702744	2.19448112793567	71.6364437169491	0.391997318446161	0.256128225022401	0.072890547882172	0.122029255390776	Not significant
PB.15738	EGFR	22	218	65	167	462	267	243	254	270	260	194	352	241	214	326	260	1.97766272017356	3.51856214739204	3.36745055451625	3.32283924989311	4.29813505104413	3.88787081027982	3.73387316530169	3.79100016584251	3.76837264131528	3.89888431985993	3.2618634766998	4.15356176283386	3.66777034852285	3.58490145100918	4.01276652831842	4.01388532255584	209.565016723359	0.338552679719613	0.21221721397417	0.072917068595827	0.122058934794076	Not significant
PB.18592	MAP2K5	53	186	42	188	281	198	229	270	221	296	249	264	269	215	312	198	3.23373669547283	3.29078568656808	2.74181013315667	3.4927943043779	3.58353515234831	3.45848965762746	3.64864687957791	3.87877468273334	3.48081333154339	4.0852910497393	3.62003452597312	3.74008245944462	3.82566146960019	3.59159504946492	3.94967195923178	3.62248666192195	195.375355053951	0.240080816704572	0.140658623579618	0.0729329159134688	0.12207074255013	Not significant
PB.5646	NCOA3	43	135	18	164	252	156	206	230	128	231	114	145	244	200	203	191	2.93413733500721	2.83165208472336	1.53591493085415	3.29683912352997	3.42718757793981	3.11657245535157	3.49668445366302	3.64843287835733	2.69831774530987	3.72896591256292	2.50091746285367	2.88070081274228	3.6855378195777	3.48777615147888	3.33249534090405	3.57080654066924	148.129293120953	0.358868050557312	0.232125897674351	0.0729532955995591	0.122090132551306	Not significant
PB.21777	NA	19	86	17	70	131	80	139	110	133	120	121	98	138	102	118	108	1.76949176307195	2.18774798919272	1.45514035359234	2.07989936999908	2.49046047928364	2.16218694546422	2.93267512041961	2.59152587491176	2.75311796560154	2.78990259612991	2.5860397162264	2.32091165592903	2.86828568496444	2.52345669201717	2.5557424674992	2.75363862469708	88.3953858822172	0.334662240588861	0.207805016082452	0.0730765021591772	0.122281581843503	Not significant
PB.14091	YTHDC1	33	119	50	190	240	146	174	188	152	223	126	220	230	215	257	160	2.55556318378089	2.65122551377796	2.99135649670865	3.50798322569651	3.35718510668807	3.02165198540844	3.25448296851523	3.35901387338628	2.94421887085972	3.67834195903326	2.64390618889226	3.47829339973619	3.60068427160421	3.59159504946492	3.67104670988202	3.31666237741633	153.504073196155	0.287998463628048	0.175524689548321	0.0731265947225735	0.12235065541024	Not significant
PB.15110	OTULIN, YAE1D1	74	249	88	273	339	193	273	267	248	278	250	236	251	287	290	256	3.71275633969084	3.70947520946775	3.80240484057201	4.0286585446057	3.85306184740513	3.4217862294559	3.90113013459777	3.86271859399071	3.64629513193755	3.9950962316776	3.62578979850657	3.57907028379494	3.7261636018796	4.00657588875409	3.84458744884853	3.99159801632816	226.432954132222	-0.21252674173942	0.124096056583069	0.0732326145710281	0.122513274942759	Not significant
PB.26228	SLC33A1	67	344	102	289	586	401	427	462	389	444	484	483	495	335	489	354	3.57005529186852	4.17397974001942	4.0145794623067	4.11054470086401	4.64024726045225	4.47275311304726	4.54445448135879	4.65135464740977	4.29331352484759	4.66861803638547	4.5756050175517	4.60874043125483	4.70280099500551	4.22894402655661	4.59600914550516	4.45775421147811	344.716036555	0.227474730645117	0.132521473098902	0.0732827524217158	0.122582379698549	Not significant
PB.23138	TGM1	14	18	6	26	148	24	29	63	73	95	45	40	163	30	70	59	1.33761252389808	-0.0011706729221195	0.00725092047832258	0.683996129641822	2.66478843144703	0.467974423696328	0.71248544925989	1.79771226069744	1.89777259677478	2.45603149086734	1.18225425552225	1.05208609745336	3.10673993775541	0.79225572633704	1.81205753665832	1.89160832811625	48.3705863111543	0.493597465898573	0.499664020943271	0.0733745907625118	0.122721213128336	Not significant
PB.33136	ANKRD39	51	187	66	145	278	161	204	191	147	196	183	208	212	180	248	116	3.1785885436678	3.2984758507267	3.38935465404575	3.12030562812831	3.5681248318176	3.16178903535606	3.48268156317168	3.38172642091983	2.89633151235618	3.49304728076703	3.17817199030148	3.39780423536498	3.48369712642312	3.33659725826485	3.61985559998393	2.85588067214055	161.340359757509	-0.24958780345545	0.148166996535546	0.0734008117443693	0.122750279320002	Not significant
PB.24868	IL6R_3	31	32	18	61	140	92	109	74	85	127	92	155	142	103	156	95	2.4662785502342	0.79198962289126	1.53591493085415	1.88425562948291	2.58536796379718	2.36139307771418	2.58491577374696	2.02632236976318	2.11418196753699	2.87103313620691	2.19510160666358	2.97618679601507	2.9091872002263	2.5373913138085	2.9550490235154	2.57029469174393	85.591570997921	0.408632848286545	0.295882047903162	0.0735408756630083	0.122954888107176	Not significant
PB.25797	PKN1	59	444	119	423	746	400	517	592	570	459	402	504	558	466	544	383	3.3875591555516	4.54109187728323	4.23623596733846	4.65860558123489	4.98780614906222	4.46916024832411	4.8197616044303	5.00833142903696	4.84315658973622	4.71644555252495	4.30850535807245	4.66999881979149	4.8752766800936	4.70386447134901	4.74943331188608	4.57106239704906	398.737575783399	0.242969162834931	0.142128212951717	0.0735322535429128	0.122954888107176	Not significant
PB.12043	NOP2	36	104	35	95	168	50	92	124	74	105	64	126	104	98	135	94	2.67991369148831	2.45875730676555	2.48126236846072	2.51528145342229	2.84608898345003	1.49523027362598	2.3428547193502	2.76280242126692	1.91709951139919	2.59897591502566	1.67947044919772	2.67977487841952	2.46392288971649	2.4663319844855	2.74813118702744	2.55517702163484	88.666006796372	-0.346114860713455	0.221026618809717	0.0737316944170747	0.123259077781531	Not significant
PB.20365	PRDM15	17	85	43	113	200	120	146	202	111	258	90	144	170	165	121	196	1.61189657315311	2.17108909986566	2.77546804240369	2.7632837133899	3.09577436690484	2.74093711108461	3.00303581903154	3.46207413475382	2.4946964314931	3.8877870183378	2.16379663387438	2.87079520667954	3.16700478511549	3.21181524074073	2.59161161418979	3.60790884813121	122.191925121595	0.394768662665633	0.270021604882705	0.073801017732273	0.123348478574962	Not significant
PB.29465	CSRP1	9	28	29	62	59	44	97	63	88	253	39	147	249	125	167	55	0.718364992394309	0.606195990572603	2.21304126072846	1.90735087983614	1.35764419889439	1.31482646689524	2.41835958554242	1.79771226069744	2.16356706413217	3.85966446389211	0.981435463078353	2.90031029353436	3.71467249967484	2.81414934422567	3.05264388646078	1.79195558517069	82.6551955007995	0.493493523702083	0.492076610005232	0.0738029435991669	0.123348478574962	Not significant
PB.11642	RGL2	51	46	29	157	156	159	168	167	165	229	124	146	209	166	231	152	3.1785885436678	1.30084560806679	2.21304126072846	3.23428545618992	2.74006398250389	3.14387210191256	3.20416837004315	3.18914910226175	3.06176122936677	3.716475484442	2.62103736152424	2.89053887001801	3.46324260759295	3.22047833608676	3.51790652832411	3.24310142859015	135.437993208683	0.386826413328152	0.270246383884166	0.0738122967528743	0.123349260084676	Not significant
PB.7381	RTN3	1410	5910	1922	6690	11699	7213	7133	7155	9538	6253	9484	8260	7559	7192	7550	7346	7.95875449635878	8.27230787706272	8.24566169380592	8.63879162080219	8.95641382559074	8.6381336596461	8.60329807292841	8.6012399187296	8.90508033062974	8.48149127461447	8.86470522597941	8.70157144929082	8.63250591595967	8.64886558949204	8.54135692554706	8.82928189747162	6365.50652504667	0.218006286895427	0.127828129315556	0.0738218633694527	0.123350398085549	Not significant
PB.35334	PLEKHG3	31	118	31	137	285	138	141	205	158	254	114	121	186	147	239	153	2.4662785502342	2.63916308625	2.3080978641762	3.03898748265087	3.60382948648378	2.94094595401376	2.95313075522344	3.48323221126541	2.99966135108923	3.86533300140208	2.50091746285367	2.62189489735434	3.29597523818047	3.0462650390008	3.56678104208583	3.25250429713418	135.995489175446	0.339953245597741	0.216149222534571	0.073847497777799	0.123378380569431	Not significant
PB.31733	NA	18	39	18	69	117	61	119	84	78	73	71	59	112	88	101	55	1.69284499560665	1.06873723501188	1.53591493085415	2.05942612207525	2.32917351628766	1.77677707912071	2.71038289708749	2.20675182570183	1.9919176431276	2.08056499173229	1.82665320767237	1.59981522071418	2.56976003082516	2.31276434325661	2.33369178653619	1.79195558517069	65.4148373209145	0.374066453920432	0.251231051137309	0.0738791373709208	0.123416388084612	Not significant
PB.33653	NA	33	66	15	50	78	86	53	60	62	41	71	76	73	47	58	64	2.55556318378089	1.81140322611637	1.27861027107274	1.60232652220519	1.75246949012297	2.26522556079988	1.55923676889653	1.72851953312169	1.66610205156064	1.2635707905391	1.82665320767237	1.95894375395467	1.95970045691862	1.4224630543157	1.54565169021638	2.0072116096458	57.1529036495676	-0.395555306701232	0.269032273575357	0.0739596692455286	0.123536052035426	Not significant
PB.15881	NA	20	57	16	65	83	26	48	46	38	52	32	23	55	61	51	45	1.84227108417756	1.60363887014068	1.36957368653106	1.97449787104836	1.84061770270964	0.578814988606024	1.41921804658022	1.352815376799	0.976304406774365	1.59910579475203	0.7052260207823	0.283090231889536	1.55822201649941	1.79146668124906	1.3640042346152	1.50778080513523	43.0946994652707	-0.421528196843852	0.294166750915822	0.0739735549003386	0.123544380308771	Not significant
PB.15301	ZDHHC23	24	76	23	45	70	55	92	99	66	61	77	51	61	64	57	72	2.10143133116773	2.01181274014935	1.88329798145716	1.45336624423431	1.59917091735229	1.63004704880364	2.3428547193502	2.4410564240282	1.75470936198835	1.82534394476289	1.94186291562668	1.39389885959023	1.70481676882291	1.85960175600452	1.5210608438347	2.17483412166945	59.6739771197322	-0.369474868136937	0.241808399550918	0.0740191350423766	0.123605633665135	Not significant
PB.25773	rtbdn	5244	15927	5507	19998	33184	21937	22171	24424	32314	20091	27934	30066	21654	19836	30238	19178	9.8534823795823	9.70238305610977	9.76414142681481	10.2184302532326	10.4604079154432	10.2426883386748	10.2392458593268	10.3723641876253	10.6653586024933	10.1652598140173	10.4230418920948	10.5653456912081	10.1507356405397	10.1123896014792	10.5430034519565	10.2135904651884	19839.4117214897	0.236755219048319	0.139735630906467	0.0740492485486399	0.123641047432309	Not significant
PB.26543	EGLN2	151	377	113	374	339	315	513	339	604	298	304	407	435	404	347	216	4.73846674333603	4.30573199297045	4.16183165840667	4.48141790984241	3.85306184740513	4.12552582264908	4.80857913082671	4.2059483701866	4.9265799690716	4.09497329304195	3.9067347603544	4.36238294767763	4.51682866512946	4.49837987795934	4.10251812344786	3.74745422949865	333.308313361391	-0.349197592616918	0.221930880678217	0.0740695841830815	0.12366012839802	Not significant
PB.13587	ABL1	19	152	58	130	218	198	190	222	250	228	159	258	209	212	265	173	1.76949176307195	3.001455679348	3.2040368075313	2.96386843145821	3.21929834528839	3.45848965762746	3.38066039035806	3.59759788089911	3.65782992253999	3.71018948300596	2.97674251696738	3.70706045844281	3.46324260759295	3.57142035957317	3.71507342100126	3.42873459432847	164.203058009324	0.315313924864467	0.194840213878685	0.0741404474371055	0.123763551145009	Not significant
PB.138	MMGT1	288	920	236	809	1146	773	881	867	1031	886	1041	1040	919	945	845	747	5.66850293214607	5.59031501516227	5.22186999253338	5.59251428956226	5.60624973553476	5.41781408430435	5.58752108143497	5.55794569927779	5.69686983921857	5.66373138649608	5.67862710502812	5.71340054445405	5.59396192114636	5.72222902217399	5.38367524839573	5.53311884745442	783.71608917258	-0.209155140966472	0.121868565395092	0.0741516795133476	0.123767417939677	Not significant
PB.13934	F2RL1	2	37	5	55	24	25	28	53	129	29	62	49	66	42	68	20	-1.28454248549113	0.994931806278042	-0.23931360401916	1.73733568732701	0.106571139186015	0.524458913250249	0.663672444203021	1.55286308018392	2.70944558039949	0.778275062004415	1.63450480146308	1.33747564751722	1.81653783770629	1.26388382660912	1.77093439989157	0.373988259341162	37.4214062517427	0.523657006812057	0.514020307665571	0.0741718906811729	0.123786269107483	Not significant
PB.11284	SNAP91	241	1318	315	956	1524	929	1181	1273	830	1162	822	905	1253	1104	1321	831	5.41178639713713	6.10843780220933	5.63787547998812	5.83311992214974	6.01708171142678	5.68269725897543	6.00987632654894	6.11151058407356	5.38439730560472	6.05457278977097	5.33830024238755	5.51304334305244	6.04075211864921	5.94635585615056	6.0275638653571	5.68667736449677	915.767889950105	-0.218910274019815	0.127431186239582	0.0742220035766652	0.123855013060616	Not significant
PB.32391	GRB7	25	54	31	99	306	88	92	202	123	153	180	82	85	92	221	191	2.15954893846386	1.52715718476398	2.3080978641762	2.57419407862822	3.70592929099692	2.29799884723554	2.3428547193502	3.46207413475382	2.64135348904393	3.13780151677443	3.15447850704194	2.06700078315115	2.17624261437446	2.37616607101218	3.4543888126764	3.57080654066924	111.911374127933	0.443854491619543	0.33870503676665	0.0743139926056792	0.123993611220197	Not significant
PB.8284	RIC3	27	139	50	121	176	112	134	141	107	138	125	131	126	144	108	83	2.26919951828161	2.8734410424978	2.99135649670865	2.86115717673492	2.91267689197461	2.64229055345467	2.88022996735005	2.94667804627923	2.44229955171512	2.98996569671323	2.63251708778082	2.73542204371149	2.73812640684192	3.01672760629741	2.42929715295086	2.37750333789067	108.776361435372	-0.279644974377819	0.168812353943947	0.074405627954743	0.124131586019438	Not significant
PB.3364	NA	437	1264	604	1349	2069	1199	1120	1012	541	1441	1539	1694	1251	1835	1422	1631	6.26950928486118	6.04813543490968	6.57627211573196	6.32950232005878	6.45781385185873	6.05041344217767	5.93343644549286	5.78079790353658	4.76797870582915	6.36479056687195	6.24212430246388	6.41663829195353	6.03844951487957	6.67885790434756	6.13376423154766	6.65872086256623	1226.46881962086	-0.352871402777316	0.224250330534289	0.074434800630892	0.12416533313603	Not significant
PB.26464	NA	2	31	6	35	76	23	35	31	25	113	22	35	63	46	79	24	-1.28454248549113	0.747735880477654	0.00725092047832258	1.0994547267829	1.71564476056398	0.409188019017808	0.975052886014699	0.799133603628332	0.394067441298313	2.70393635982137	0.187679369158402	0.865164435118312	1.75054851499134	1.39211109232949	1.98385216185801	0.626277628741629	33.8247685905834	0.520175048919233	0.474053129852057	0.0745849746126506	0.124400891213843	Not significant
PB.19602	DPEP3, RPP25	95	397	129	297	372	260	410	352	297	267	294	314	335	244	311	602	4.07175453903743	4.38009442528864	4.35230304485389	4.1498083374694	3.98656811962922	3.84969406890708	4.48599021513399	4.26007194153499	3.90532074412027	3.9370661358629	3.85866834934944	3.98931680212621	4.14105932418611	3.77331865981078	3.94505783225198	5.22220699996064	297.938602196836	-0.347560691837253	0.220194670582017	0.074614994253332	0.124436010358572	Not significant
PB.32618	NA	13	35	6	84	92	33	82	56	38	67	47	28	88	68	81	60	1.2332285910014	0.917146099664768	0.00725092047832258	2.33964862311361	1.98686491777488	0.91089931744554	2.17884435415641	1.63077690119147	0.976304406774365	1.95859088300122	1.24342831046148	0.554615501276129	2.22565532045533	1.9457147554718	2.01940172133612	1.91548193711599	48.4773882903519	0.456268307825395	0.348946491289619	0.0747427155099238	0.124634039244296	Not significant
PB.35134	RTN1	2828	14096	4972	11361	16626	12309	14800	13759	16263	12332	14085	15566	14545	12157	14245	10653	8.96267368060484	9.52620731615368	9.61671141492933	9.40271747099246	9.46342006830412	9.40908939262485	9.65620348985858	9.54448898633379	9.67484325451103	9.4611628427717	9.43523889249159	9.61566218060041	9.57666117595919	9.40610322448824	9.45715898930803	9.36545405354433	11660.7726107627	-0.184538264328312	0.106852975227115	0.0748414386433112	0.124783671780741	Not significant
PB.9268	UEVLD	87	266	74	215	349	254	225	262	296	315	259	325	245	212	305	210	3.94529752622829	3.8043489983266	3.55355485774933	3.68546943473674	3.89483855240686	3.81614732185725	3.62334226913914	3.83555485378834	3.90047375665996	4.17474988969563	3.67657946981684	4.03881455995281	3.69141201487274	3.57142035957317	3.91705880581778	3.70698931040562	228.934634149366	-0.243681660513744	0.144733578475956	0.0749060570655587	0.124876412175344	Not significant
PB.33351	BMP1	80	603	187	530	1297	571	851	721	722	756	542	915	823	527	732	780	3.82475485023717	4.98174713827613	4.88670572414928	4.98327477061341	5.78462222186323	4.98152508642176	5.53759921748853	5.29227071552125	5.18358286450186	5.43509324796292	4.73851721452988	5.52887737307453	5.43499049920873	4.88096773946163	5.17687530535706	5.59540867467347	588.206975650514	0.298348429735631	0.183721994524266	0.0749813016204324	0.124986843070946	Not significant
PB.7042	DDX27	37	119	48	146	255	140	188	166	168	220	154	221	200	193	260	182	2.71909094724521	2.65122551377796	2.93289888108855	3.13015553140476	3.4441700511294	2.96154965503377	3.36547865030012	3.1805392178309	3.08757841275803	3.6588904307554	2.93098937041773	3.48480244949354	3.40007924836035	3.43664609019359	3.68771457071708	3.5015187095796	152.437828877755	0.262554701001867	0.158704234986687	0.0750250539949898	0.125044759221809	Not significant
PB.27877	TRPM2	21	111	4	122	164	106	139	135	97	149	113	75	134	98	166	97	1.91155457071849	2.55177827840253	-0.536884138564632	2.87293737288914	2.81160588424351	2.5636105658134	2.93267512041961	2.8844220589887	2.30232341785306	3.09983605068722	2.48833654047748	1.94012037406418	2.82619066109218	2.4663319844855	3.04403945775306	2.60006293048604	94.1926451987367	0.411750872146192	0.282284119774379	0.0751417052823519	0.125224147986748	Not significant
PB.4887	NA	56	190	54	194	350	244	305	257	283	308	291	256	321	225	382	166	3.31269705485735	3.3213034097294	3.10161224183438	3.53788959148241	3.89895044997315	3.75844214438254	4.0604537632899	3.80786983127667	3.83593465942245	4.1424331564864	3.84393049936065	3.69588299629363	4.07967727296069	3.65687648156196	4.24071106611559	3.36947171988834	217.796240980186	0.267568977858059	0.161634780288447	0.0751844325870082	0.125280313668569	Not significant
PB.14505	MOGS	381	1215	586	1488	1954	1312	1573	1432	1587	1510	1325	1477	1672	1625	1496	1375	6.07182558466406	5.99114601541985	6.53265102499436	6.4708898083638	6.37536640457219	6.18024132773497	6.42306409081962	6.28117598226088	6.31856532140962	6.43222262675986	6.02630102478639	6.2190173901838	6.45662366588256	6.50362254704306	6.20689430282691	6.41254907748567	1296.26009893363	-0.179603260561844	0.104261286430759	0.0751979730526389	0.125287837484005	Not significant
PB.18112	IGF1R	80	285	95	263	449	158	305	289	205	285	183	162	371	267	360	220	3.82475485023717	3.9034874163841	3.91238915985518	3.97501429955638	4.25708014421413	3.13482949650959	4.0604537632899	3.97651271178909	3.37297267186037	4.0308450487601	3.17817199030148	3.03945524767795	4.2878595488491	3.9027527630352	4.15540437821175	3.77381375155939	232.0141965687	-0.319366414105693	0.19888299291803	0.0752185149717038	0.125307023261393	Not significant
PB.5252	NA	6	25	4	30	45	39	38	38	36	54	33	47	32	20	65	31	0.158478897694895	0.449244175202687	-0.536884138564632	0.883522294045212	0.97692430126915	1.14508041025076	1.09035045968859	1.08402575792169	0.900650454361288	1.65253560830946	0.748072217043936	1.27875561434698	0.797036247060934	0.231127909241216	1.70696464670272	0.983282977414784	29.7130361086656	0.46106809998982	0.339563701664408	0.075286029064836	0.125404446301662	Not significant
PB.3881	NEURL4	82	312	94	274	368	179	331	284	144	285	175	164	382	335	384	210	3.86023547642387	4.0335900892952	3.89718121187009	4.0339148730747	3.97102834031672	3.31375233175351	4.17808380584221	3.95142724084212	2.86681706686955	4.0308450487601	3.11410359164734	3.05703377923374	4.32989028516769	4.22894402655661	4.24822180661104	3.70698931040562	234.741851547204	-0.349391417970174	0.222651013718022	0.0753249843018043	0.125451834065449	Not significant
PB.11460	KCNV1	68	150	50	171	216	135	190	157	186	165	212	151	179	160	138	139	3.59132587144183	2.98248544076293	2.99135649670865	3.35679287203993	3.20608427552564	2.90947795325738	3.38066039035806	3.10064673494489	3.23347187810023	3.24604794445294	3.3891341130528	2.93874731444234	3.24096358888896	3.16770184540677	2.77957068413145	3.11493696277598	148.192599501833	-0.294630243904705	0.18276026997208	0.0753325521372699	0.125451834065449	Not significant
PB.34051	scarb2	537	1703	469	1028	2354	1595	1651	1684	966	2068	1659	1864	1354	1584	1509	1790	6.56659715161118	6.47789310186115	6.21156255758572	5.93777539642529	6.64387987427447	6.46182635433007	6.49283971093386	6.5148764567542	5.60302857384753	6.88565015384625	6.35036541358681	6.55451741031366	6.15249912505871	6.46677890888242	6.21936722571224	6.7928504858942	1403.78454809461	-0.288367310163431	0.175506647494046	0.0753509719020806	0.125467457352127	Not significant
PB.26459	PAFAH1B1, METTL16	958	3814	1267	3740	6752	4133	4590	5279	5458	4974	4808	5405	5149	4326	5784	3894	7.4013147467316	7.64060253523102	7.6446116495762	7.79998838807346	8.16353818014808	7.83487928537413	7.96740182703799	8.16262898411687	8.09989573074998	8.1514091470186	7.88482010580393	8.08982989074317	8.0787009628587	7.91564361458853	8.15701604716813	7.91373810242602	3987.95873258338	0.138117938792177	0.078873404586529	0.0753967385114938	0.125528606862144	Not significant
PB.34617	L2HGDH	54	176	58	221	337	208	200	260	258	318	245	281	271	249	268	226	3.26053987146967	3.21154167965414	3.2040368075313	3.72500348444526	3.84455935019211	3.52920866725778	3.45426132668169	3.82454451475579	3.70306838587736	4.18838134551702	3.59678105849584	3.82973774231663	3.8363048219668	3.80246100920516	3.73124310861913	3.81247143052098	206.126214284575	0.228416020758257	0.135297008207553	0.0755414527672828	0.125754460644612	Not significant
PB.13715	SHC3	100	478	162	520	754	572	573	726	566	657	594	635	656	536	1033	487	4.1455075997669	4.64728848224744	4.68009541652618	4.95584463977033	5.00316720855724	4.98404488165915	4.96784438593518	5.30222637482963	4.8330172176518	5.23289026832561	4.87041430399341	5.00265697293851	5.10828362646593	4.90535034406876	5.67312935443224	4.91689175479528	508.184648409425	0.228092153282504	0.134619748646961	0.0757226323387078	0.126040957089441	Not significant
PB.15122	SOX17	5	6	9	20	35	27	30	32	22	179	22	11	120	35	69	19	-0.0897162499939174	-1.42845971194569	0.564338776586789	0.320944645005755	0.626386853718515	0.631197245232326	0.759700794721538	0.843441620841283	0.218254792939379	3.36285515840177	0.187679369158402	-0.708279408897788	2.66836073119988	1.00776528148586	1.79164248703684	0.303364288088289	34.4795192660375	0.435357922885102	0.598163105741938	0.0758361202389412	0.126214724991845	Not significant
PB.7398	ANK2	251	1161	261	1490	2408	862	1727	1747	1027	1537	907	1027	1807	1721	1902	1248	5.47036271215796	5.92561853804041	5.36691928295114	6.47282635299405	6.67658227972766	5.57483248534107	6.55772699996874	6.56783110166802	5.69126793823239	6.45777430958407	5.48007156830032	5.69527327893569	6.56857451811848	6.58637875372062	6.55306081851411	6.27283482571591	1164.39219764888	0.309727038567011	0.194089480008507	0.0758781646110707	0.126269561391859	Not significant
PB.31862	KCNMA1	146	503	172	689	915	598	839	801	570	835	704	476	863	824	934	663	4.68999334659819	4.72067116365022	4.76632137989973	5.36117898842075	5.28191766151372	5.04806086098474	5.51713652670828	5.44386152979338	4.84315658973622	5.57830117125707	5.11508209817017	4.58772898513375	5.50336944292957	5.52479054852219	5.52795645915325	5.36124720531947	596.417446855806	0.241736831572239	0.144406634062364	0.0758883860445844	0.126271434144902	Not significant
PB.5757	FRMD4B_1	28	172	46	199	256	184	175	231	158	247	187	199	256	208	218	243	2.32105011280679	3.17858377143537	2.87197217983498	3.57442129307191	3.44978674046311	3.35327101541122	3.26270074232209	3.65466313264121	2.99966135108923	3.82517739896733	3.20916989239472	3.33434626192325	3.75449719484607	3.54407427002533	3.43477507388351	3.91669043659838	168.379369411142	0.2823931068851	0.170646712701635	0.0759873490954016	0.126407041996581	Not significant
PB.10277	NA	91	232	79	268	340	224	272	259	263	262	266	246	279	295	259	211	4.00991113646172	3.60792045077279	3.64743348623456	4.00208574185936	3.8572943785506	3.63560878918858	3.89585631801325	3.81900767336719	3.73063860683498	3.90989691141664	3.71488229843496	3.63865858457288	3.87810998620764	4.04609965878998	3.68217998605702	3.71381277277306	227.953302264854	-0.220756429734393	0.131449725173285	0.0759880972094414	0.126407041996581	Not significant
PB.12866	MTUS1	123	444	181	712	1055	500	637	691	568	713	533	580	902	798	1369	554	4.44328616884779	4.54109187728323	4.83975042052851	5.40848682728495	5.48703307152797	4.79033651883473	5.12033535871379	5.23104938592973	4.83809581121186	5.350725117411	4.71441254565942	4.87219947240854	5.56705697278987	5.47859386341536	6.0790111058255	5.10252267984741	577.230058525687	0.297572971766758	0.185188925298092	0.0761089258282535	0.126592871836546	Not significant
PB.21431	WBSCR16	58	367	111	284	449	256	310	327	240	377	233	277	395	271	341	269	3.36303422705927	4.26706221229379	4.13615235052619	4.0854509711333	4.25708014421413	3.82741646648468	4.08383226748805	4.15411923960057	3.59921099469483	4.43320441902158	3.52468355305348	3.8091381211103	4.37803407280247	3.92412372754552	4.07743945640707	4.06280747066408	262.710131093359	-0.247596573441867	0.146771193860815	0.0761735648260347	0.126685207489519	Not significant
PB.4860	NA	9	49	34	57	51	53	54	64	41	48	64	45	51	50	48	28	0.718364992394309	1.38992350875632	2.439880567223	1.78798975133146	1.15251261571638	1.5776222451338	1.58568065896206	1.82005819597056	1.08282982783993	1.48591638804704	1.67947044919772	1.2175438023725	1.45150282651462	1.50986593553447	1.27856112809866	0.840945730084216	45.3967875164888	-0.398465631417713	0.274489767285446	0.0761931127466306	0.12670253847014	Not significant
PB.3029	HIVEP2	132	542	194	427	1012	287	557	597	442	501	289	335	625	479	652	376	4.5449048853343	4.82817844025184	4.93962257720996	4.67215311456099	5.42707821941397	3.99168991372497	4.92706297703339	5.02044352432199	4.47708059760807	4.84249655123922	3.83402095445908	4.08238475605276	5.03856368691577	4.74347348799523	5.01018593353188	4.54451585936102	430.76661718949	-0.323991724741682	0.202994484449905	0.0764291095515396	0.127079757910465	Not significant
PB.2291	ST3GAL5	466	1472	531	1266	1810	1394	1522	1428	1621	1403	1751	2496	1532	1269	1790	1335	6.36213881150541	6.2677388817268	6.39055534390995	6.23795723260193	6.26500540096326	6.26763664660197	6.37554628316255	6.27714346703861	6.34912540919356	6.32626259637239	6.42817700871604	6.97550923865687	6.33055172080965	6.14713222707239	6.46555862407694	6.36998647794098	1361.24436301753	-0.244618594248636	0.145878800846028	0.0765031717635227	0.127187668313919	Not significant
PB.13132	TACR1	6	30	21	51	67	51	83	51	63	44	94	61	71	92	72	58	0.158478897694895	0.702081609378783	1.75420069923829	1.63035804013806	1.53720675776466	1.52322035409903	2.1961102765238	1.49848010536292	1.68876927498133	1.36308461315916	2.22574169604088	1.64700883436531	1.92022568377079	2.37616607101218	1.85204089723882	1.86733300355081	51.6386460052098	0.418884276798122	0.302468739679794	0.0765454888947317	0.127242782521454	Not significant
PB.23780	SFXN4	19	77	22	43	98	47	60	40	63	71	82	67	56	78	48	59	1.76949176307195	2.03040369124631	1.82019286707586	1.3891909819259	2.07672652034631	1.40784639056383	1.73490784581518	1.15606177646111	1.68876927498133	2.04104179545484	2.03130671688101	1.77997858489825	1.58371239994491	2.14088126808781	1.27856112809866	1.89160832811625	54.9991637104305	-0.369472275857178	0.243235100659612	0.0766170711182762	0.127346525534472	Not significant
PB.14707	NA	67	244	77	221	344	196	226	276	218	308	199	197	223	255	295	191	3.57005529186852	3.68034099820842	3.61061180332396	3.72500348444526	3.87410141274519	3.44392014575587	3.62971015309163	3.91036052756593	3.46119769628557	4.1424331564864	3.2983572053327	3.31985724027732	3.55630948369902	3.83667213506868	3.86915129411	3.57080654066924	206.1864408436	-0.235117444800424	0.14002369791675	0.0766381136907504	0.127366250958338	Not significant
PB.9482	SF3B3	276	930	276	1042	1564	1042	1322	1152	1117	1286	1150	1372	1265	1332	1322	1005	5.60717354103355	5.6058932925159	5.44742811565434	5.95727216471011	6.05442644889853	5.84812628323067	6.17245176065447	5.96754532333499	5.8123311375078	6.20073260583298	5.82213685550969	6.11271355936708	6.05449109475882	6.2169786885148	6.02865461042154	5.96067265694307	994.70625620759	0.145935686972386	0.0840618660821095	0.0768250189742475	0.127661588867669	Not significant
PB.36068	NA	2	7	2	10	17	7	7	5	7	73	11	9	60	55	49	8	-1.28454248549113	-1.23843398049513	-1.42090773181413	-0.613912218719993	-0.359440560627775	-1.17042040960857	-1.1867218987811	-1.60364389676346	-1.28810837707753	2.08056499173229	-0.741026721485724	-0.967876075118396	1.68139553538774	1.64470985410953	1.30760806747656	-0.854674415686039	17.1981941202138	0.381272089301308	0.607357604032244	0.076930831898867	0.127822119499709	Not significant
PB.36100	MED30	101	513	148	437	606	366	450	408	589	386	379	523	428	429	455	399	4.15981632469509	4.74901005011389	4.55000589038441	4.70547561145093	4.68855422418766	4.34135297166804	4.6199610862881	4.47246927160417	4.89036875500373	4.46715090384472	4.22376261422945	4.72326724124568	4.49348352682491	4.58478760178686	4.49229839352836	4.62996631941408	384.367870803929	-0.231204396704863	0.136784669147354	0.0770001246129206	0.127921939908636	Not significant
PB.25121	SLC6A16	19	28	5	39	78	50	43	55	87	72	77	58	66	51	87	54	1.76949176307195	0.606195990572603	-0.23931360401916	1.25158412562265	1.75246949012297	1.49523027362598	1.26413485466398	1.60527031749836	2.14729247904522	2.06093873354362	1.94186291562668	1.57562657156923	1.81653783770629	1.53786186196222	2.12107854246184	1.76592844697224	49.0266426745625	0.420696607140245	0.311065492525671	0.0770304646759172	0.127951371630136	Not significant
PB.36330	TPBGL	37	59	20	52	97	61	78	61	56	69	90	83	75	63	78	68	2.71909094724521	1.65246315516676	1.68504459511134	1.65785527127216	2.06213292510029	1.77677707912071	2.10763700157584	1.75195444272003	1.52206815462399	2.00040527415564	2.16379663387438	2.0842488489634	1.99812383243906	1.83724570624818	1.96574340047744	2.09345594367095	63.8746401213695	-0.349085308196389	0.232181907749067	0.0770362746063014	0.127951371630136	Not significant
PB.28232	DNAI1	138	8	609	363	62	228	52	160	192	13	383	1025	88	22	19	266	4.6088801743342	-1.07054954150794	6.58815863249712	4.43846210314637	1.42762492916653	3.6610263806987	1.53229911073222	3.12777212529836	3.27899897281293	-0.320736336101974	4.2388626300759	5.69246414161017	2.22565532045533	0.36217001852528	-0.00703185414147506	4.04668371676007	301.003949883759	-0.504555576738258	0.723844329384439	0.077058176584172	0.127972437772637	Not significant
PB.2195	RHOG	87	390	143	309	402	349	393	381	401	440	348	426	413	385	536	328	3.94529752622829	4.35450128949385	4.50054809870534	4.20677012445048	4.09806907543876	4.27293636441531	4.42505628948541	4.37395680756938	4.33701855932476	4.65559163673462	4.1010488685825	4.42802707932072	4.44214871793273	4.42906476755073	4.72810584821511	4.3480009008786	334.083313055349	-0.203556669950096	0.119474019546435	0.0770762119406201	0.127987078248766	Not significant
PB.3103	ZDHHC14	4	33	6	32	65	31	42	42	39	54	35	29	47	43	75	48	-0.389667778926619	0.834926212827108	0.00725092047832258	0.973809012016521	1.49436757219702	0.823554860024904	1.23101243654919	1.22467133456662	1.01269387078037	1.65253560830946	0.830126324414535	0.603286042263859	1.33625425836056	1.29702483283381	1.91001200737888	1.59905961224625	33.7012093134401	0.441684768760252	0.312337850000586	0.0771286182238677	0.128058782225061	Not significant
PB.4767	ZNF638_3	36	448	69	418	636	310	495	558	265	616	240	329	512	462	632	403	2.67991369148831	4.55399900978802	3.45313956844376	4.64149028162024	4.7581109253701	4.10251912510457	4.75715683647359	4.92315695032349	3.74152084296961	5.14007456424356	3.56717704036398	4.05640085231018	4.75141015073536	4.69145502059122	4.96532026263593	4.64432404405845	347.839441256703	0.383410317736561	0.260868730729322	0.0772654832095745	0.128260298194829	Not significant
PB.12437	ANO10	62	416	146	330	523	283	332	360	358	361	316	460	336	335	318	367	3.45872751018605	4.44735635817898	4.53042575865133	4.30134242497114	4.47655956377517	3.97151518505607	4.18242198005602	4.29239687704307	4.17387052007869	4.37080949184075	3.9623772264056	4.53852167222875	4.1453454204171	4.22894402655661	3.97705104873042	4.50965072913797	307.995934989515	-0.255566643955757	0.153052458282238	0.0772684680740063	0.128260298194829	Not significant
PB.23034	CLSTN2	514	2926	917	2851	4358	3168	3401	3747	3544	3198	3485	3519	3850	2871	3977	2693	6.50348271812175	7.2583540493615	7.17834752434198	7.40853461838937	7.53204893837169	7.451373306498	7.5349829461395	7.6682190599815	7.47706578628745	7.51433515034381	7.42067555436954	7.47086452162095	7.65937101711269	7.32433797540079	7.61676155237783	7.38185338253507	2766.11010289226	0.169310529416727	0.0980909123364985	0.0773212223002989	0.128332521278425	Not significant
PB.27122	NA	538	2218	258	5019	1531	4663	2455	4660	3058	4034	1002	6308	1853	4416	3133	3551	6.56927960388308	6.85885718069212	5.35026399590986	8.22425488054133	6.0236872148324	8.00890691250274	7.06491989938288	7.98273285876919	7.26434983817256	7.84928193962254	5.62360279700424	8.31267419623972	6.60481912258722	7.94534309565167	7.27273999928786	7.7807439206328	2733.10167521675	0.481876463976451	0.477134519468743	0.0773476020683936	0.128360957790011	Not significant
PB.20284	FRAS1	36	151	31	116	167	59	122	103	95	99	53	75	160	119	120	135	2.67991369148831	2.99200174018616	2.3080978641762	2.80076864025444	2.83754517010132	1.72950600997836	2.74598970033448	2.49760493540097	2.27262141352174	2.5149194433505	1.41277434323543	1.94012037406418	3.08012104438648	2.74377943992472	2.579754045446	3.07309614186851	96.212424653803	-0.381491733990998	0.253046228396107	0.0773906352887068	0.128417021166367	Not significant
PB.12196	PRPF31, LMTK3	113	377	112	325	517	318	403	426	326	399	311	367	358	433	488	376	4.32128918364497	4.30573199297045	4.14904913869522	4.27938106702033	4.45995628887839	4.13915576929398	4.46121066354006	4.53459511020302	4.03923551165515	4.51481618118244	3.93945309569775	4.21357522171736	4.23655468402098	4.5981449352985	4.59306288100474	4.54451585936102	329.543321349164	-0.201027048387738	0.118369085490988	0.0775426814754757	0.128653938597174	Not significant
PB.30907	ABTB1	308	1172	371	1029	1537	1112	1234	1386	1281	1130	1240	1321	1355	1011	1219	862	5.76525819657245	5.93921028265276	5.87369048607127	5.939176794469	6.02932510252197	5.94183682956958	6.07315427577678	6.23410726864372	6.00978277346164	6.01432095726067	5.9307363266685	6.05810998257656	6.15356337415287	5.81952284826955	5.911738289364	5.73945863659479	1021.37947090175	-0.171901147770545	0.0997559371184897	0.0775983886165546	0.128730978821106	Not significant
PB.14757	KIF5C	18	147	52	113	165	105	123	129	112	146	86	92	133	116	96	112	1.69284499560665	2.95355401594523	3.04753737872811	2.7632837133899	2.82030423610614	2.55006971736999	2.75766598711829	2.81935793257026	2.50750361662215	3.07069157825565	2.09907204287527	2.23084984447341	2.81547215140957	2.70726402264769	2.26130257526264	2.80566518017988	101.615863235149	-0.315163215676836	0.196131533434765	0.077617542656085	0.128747368520943	Not significant
PB.33609	ANK1	15	110	53	102	353	129	222	148	163	158	127	181	207	173	206	179	1.43495083102169	2.53885117338403	3.07482814861554	2.61685165281115	3.91121628970407	2.84440480278642	3.60406821770321	3.01606932023129	3.04428948064393	3.18389511990622	2.65520608451449	3.19838798718024	3.44944335076979	3.27970574723572	3.35353960934377	3.47766301866518	138.869015614047	0.359686472213329	0.238186669909196	0.0776918130966656	0.128855167193299	Not significant
PB.22383	MPPE1	217	803	251	804	986	725	764	889	938	816	821	865	950	783	837	598	5.26066453207373	5.39433285405154	5.31063719942687	5.58358081639928	5.38957949634098	5.32545557445386	5.38221677367627	5.59405339849078	5.56064442770696	5.545134690346	5.33654657654969	5.44790997132962	5.64176833625476	5.45125318695919	5.36997058607145	5.2126039129793	702.434687862363	-0.173371873565013	0.101040160990794	0.0779654318765376	0.129293528289344	Not significant
PB.35276	ZFYVE1	37	243	66	196	436	246	297	344	273	299	234	265	320	241	399	264	2.71909094724521	3.67444288331355	3.38935465404575	3.55261346290344	4.21482262778202	3.7701693060417	4.02224182694906	4.22700610320059	3.78424705774926	4.09979015584283	3.53083121948741	3.74551338210415	4.07519126464586	3.75554643510109	4.30333956793639	4.03583355739447	230.177865794843	0.258748149894185	0.155697151871813	0.0779879508679453	0.129315424504159	Not significant
PB.758	DCP1B	49	204	96	292	362	263	264	302	324	332	276	309	330	324	400	277	3.12124823601376	3.42330153774861	3.92743846643483	4.12539406949863	3.94740024554485	3.86617938443611	3.8529570359438	4.03976413016914	4.0303886120179	4.25034528420097	3.76789462075137	3.96624388571403	4.1194357334543	4.18092744315209	4.30694028170151	4.1049434176544	250.868294738003	0.216675382016664	0.129071668937607	0.0781572629364053	0.129565216632813	Not significant
PB.20316	DSCAM	119	567	138	842	1117	460	895	985	420	750	501	445	915	859	972	735	4.39571803120782	4.89310512030306	4.44933444668164	5.65012720847404	5.56931623948978	4.67030383368834	5.61023966631784	5.74182574358393	4.40361931992019	5.42361300080825	4.62529011688741	4.49081387470802	5.58767633679205	5.58473067380639	5.58541969339104	5.50978420244149	593.795265096062	0.338929366404243	0.22154834724787	0.0781543421193135	0.129565216632813	Not significant
PB.16512	PRKAA2	51	278	74	394	559	191	525	529	232	382	291	223	495	352	505	287	3.1785885436678	3.86775043224588	3.55355485774933	4.55638610232528	4.57235609133872	3.40683934982327	4.84186983396822	4.84630994315567	3.55053821533234	4.45216210119931	3.84393049936065	3.49773310479371	4.70280099500551	4.30014396020107	4.64234901636488	4.15593961735186	294.880406302918	0.360275326208432	0.240211061064921	0.0782687081729477	0.129734472460521	Not significant
PB.19	ACSL4	288	898	294	721	1183	814	970	1132	900	1258	981	1016	1006	1018	1111	754	5.66850293214607	5.55543892542515	5.53845920769527	5.42658438205315	5.6520393209606	5.49227638605765	5.72620497127295	5.94230206616222	5.50105596822964	6.16899907326523	5.5930814707036	5.67975489232212	5.7243064144904	5.829467277404	5.77803338142899	5.54655843936845	837.689710052238	-0.186888291416349	0.109754986533591	0.0783098454372556	0.129787162650428	Not significant
PB.4989	NA	21	49	24	76	138	80	67	99	92	116	150	106	114	84	142	81	1.91155457071849	1.38992350875632	1.94375809789115	2.19698867397306	2.56481039244631	2.16218694546422	1.89149137845836	2.4410564240282	2.2268893859728	2.74140796853007	2.89331254753307	2.43286440161394	2.59504913610046	2.24644772647667	2.82045182898258	2.34270937635951	81.2296006640084	0.358712256629438	0.24196613129191	0.078322978047333	0.12979343216582	Not significant
PB.22122	GUCY2D	332	1458	416	1308	2328	1935	1845	1712	1930	1912	2411	1850	1558	1592	2193	1602	5.87340045065477	6.25396230327631	6.03870125637748	6.28500695596033	6.62786590836413	6.74043755945307	6.65302322067496	6.53865213306723	6.60067868263371	6.77255392502375	6.8893649471507	6.54364752258575	6.35481339669655	6.4740421802546	6.75833175144593	6.63285314188297	1492.7458489726	0.225969496502088	0.134818091747552	0.0783596073277597	0.12983863319694	Not significant
PB.23166	cbln3	233	639	243	849	1285	982	910	1022	1131	1045	1008	832	1199	1042	1229	767	5.36315033893431	5.0652566470576	5.26397519480293	5.66205786240172	5.77122620288182	5.76265422080855	5.63419044077387	5.7949689954399	5.83028254492502	5.90160586881482	5.63220587782764	5.39186900136227	5.97725430608502	5.8630512781825	5.92351382882431	5.57119030822531	823.27562876043	0.199142658883746	0.117944280911561	0.0784144765264481	0.129914042623243	Not significant
PB.19979	C9orf84	12	74	6	63	169	57	51	126	54	182	84	48	75	76	160	98	1.12069892080963	1.97389632089921	0.00725092047832258	1.93008222982314	2.85458249704473	1.68063344356761	1.50484889347533	2.78569135188941	1.47067376281826	3.38670064640475	2.0655872218671	1.30841436041232	1.99812383243906	2.10390315123997	2.99130652176448	2.61471983741934	71.1456915081168	0.474737163484789	0.391100630727032	0.0784548870415879	0.12996548232832	Not significant
PB.6831	ANKS1A	24	119	47	193	218	155	215	194	138	192	150	134	200	182	182	132	2.10143133116773	2.65122551377796	2.90275713230804	3.53047091876971	3.21929834528839	3.10735655759814	3.55806805366224	3.40408693660477	2.80591257067195	3.46345394708734	2.89331254753307	2.7678083737889	3.40007924836035	3.35244825370486	3.17590718466511	3.04089943705843	139.480994212986	0.287980159035431	0.178246090275198	0.0784981910576274	0.130021702453405	Not significant
PB.31868	PPIF	125	447	177	414	550	446	433	536	391	477	582	512	448	560	484	435	4.46649472845295	4.55078303621792	4.80757577232874	4.62765032896814	4.54899667742417	4.62581629527347	4.56453600787497	4.86523743133176	4.30069026191561	4.77182118240587	4.84102919840928	4.69266780551159	4.55920648372401	4.9684251263997	4.58121728336265	4.75431473305756	414.205449894172	-0.222262920070514	0.132549460782136	0.0785207822509282	0.130043605250225	Not significant
PB.32643	GABRA5	80	328	107	358	627	382	418	465	426	462	444	424	430	370	584	319	3.82475485023717	4.10549191803914	4.08338042776021	4.4185057582681	4.73759375573893	4.40290996096964	4.51379815397422	4.66067114227114	4.42402802971728	4.72582369089548	4.45147210261795	4.4212561533275	4.50019220240911	4.37188823482092	4.85158305595205	4.30797682356919	350.605163697526	0.193333307061439	0.113525741971258	0.0785442183627559	0.130066901981603	Not significant
PB.35140	TACC3	5	65	24	30	60	38	32	40	28	54	40	70	38	30	22	51	-0.0897162499939174	1.7897417321671	1.94375809789115	0.883522294045212	1.38135028915611	1.10859582602716	0.849734281340615	1.15606177646111	0.55076341341783	1.65253560830946	1.01690699658251	1.84213326385838	1.03737970695123	0.79225572633704	0.193020750538789	1.68490528937796	37.1400864035857	-0.452201020225469	0.330088927640831	0.0785576718583261	0.130073664210077	Not significant
PB.9121	WNK1	21	154	43	206	350	110	272	279	94	274	115	137	228	241	295	202	1.91155457071849	3.02017970903116	2.77546804240369	3.62405974375125	3.89895044997315	2.61653773601313	3.89585631801325	3.92589785551495	2.25753790598584	3.97426344607788	2.51338962194536	2.79948361325718	3.58814442098807	3.75554643510109	3.86915129411	3.65120768760326	164.432079287981	0.407589253476926	0.290851787158198	0.078588624272362	0.13010939560512	Not significant
PB.1030	ARL1	90	364	121	486	663	453	522	492	601	397	553	559	509	420	507	371	3.9940270002546	4.25525623042933	4.26020843740534	4.85847695118022	4.81796775660886	4.64823153719423	4.83361889908621	4.74191812879487	4.91941007266659	4.50758478492601	4.76744181857617	4.81910162241683	4.74295021093533	4.55427360918913	4.64803822765164	4.52525045471254	402.82667832225	0.228165402801243	0.136321769507743	0.0786503897603914	0.130194684765198	Not significant
PB.9985	UBFD1	26	110	40	131	193	124	144	152	150	177	125	206	179	163	187	147	2.21541571293187	2.53885117338403	2.67204286747721	2.97484217725969	3.04472830908385	2.7878411099608	2.98328046199912	3.05427266448558	2.92525424064747	3.3467363524877	2.63251708778082	3.3839417160523	3.24096358888896	3.19433141016915	3.21476071440829	3.19514525324288	127.04927559851	0.262322366904165	0.159555705811812	0.0786588979344273	0.130194684765198	Not significant
PB.11382	ATAD2	30	157	35	150	262	141	208	179	162	248	120	215	222	213	227	195	2.41947483567271	3.04781784730851	2.48126236846072	3.16889611470487	3.48303527573201	2.97174220229393	3.5105527366645	3.28864863792374	3.03547361347058	3.83098279768278	2.57418259275246	3.44530021959468	3.54985732224805	3.57817665178991	3.49283401371286	3.60056432806911	153.278454831465	0.297855163481025	0.18420534034362	0.0786790727708308	0.130212552241854	Not significant
PB.2184	IFI44L_1	22	56	29	56	42	50	63	36	75	6	36	24	7	67	88	42	1.97766272017356	1.57859279002245	2.21304126072846	1.76288502050376	0.880406207196353	1.49523027362598	1.80410586245564	1.0082029605856	1.93617093391758	-1.31975383286379	0.869467166169309	0.341637630400754	-1.2339232369519	1.92466356976388	2.13734921178429	1.41033440246859	44.9176966577739	-0.529995419815091	0.474303480522623	0.0787075859556356	0.130244213641213	Not significant
PB.25568	BUD31	229	707	262	695	1188	690	670	728	865	826	826	823	647	809	814	778	5.33820330676204	5.21091178892504	5.37242858915978	5.37367050024789	5.65811711642204	5.25417623573928	5.19308521082405	5.30618948148003	5.44390546690802	5.56268573758609	5.34529366649772	5.37619958316221	5.08838709073149	5.49831943612684	5.32982862961568	5.59170913167582	679.275792708317	-0.207962753411937	0.123319423216141	0.0787344880271906	0.130273201763225	Not significant
PB.35357	khdrbs1	2329	7363	2278	6872	9214	7603	7628	7861	7768	8697	8591	9150	8315	8590	9018	6545	8.68263794511312	8.58939031930426	8.49077824635875	8.67750991573596	8.61197330182967	8.71409231002387	8.70008005403735	8.73698175191089	8.60897631139283	8.95739514552598	8.72205419567584	8.84918196360612	8.77000772063107	8.90509694985725	8.79765142126056	8.66273858930882	6885.8093861045	-0.153006965054941	0.089533697227155	0.0788073075506456	0.13037814842308	Not significant
PB.8613	DHTKD1	201	1141	343	1192	1836	1186	1221	1473	1239	1321	1262	1233	1397	1438	1379	1089	5.15033781503897	5.90057336106221	5.76059575709155	6.151132526878	6.2855664348484	6.03469955986211	6.05788824442571	6.32187212884896	5.96173227486808	6.23944244587595	5.9560843281584	5.95874147323533	6.19756738925531	6.32736579462458	6.08950218720269	6.07637801160295	1068.64642076537	0.165793402885866	0.096192989310919	0.0789050151756369	0.130510986017442	Not significant
PB.25270	CBX8	99	365	105	459	693	418	412	455	602	478	455	428	454	488	621	431	4.13105553734037	4.25920230209032	4.0562524847685	4.77618356396932	4.88168648331832	4.53250134766228	4.49299261087315	4.62937929836065	4.92180399953008	4.7748361600254	4.48668699142987	4.43476637606344	4.57835338634434	4.77027167013298	4.94003616900458	4.74101582417729	393.77924151659	0.215570675767232	0.12813579934728	0.07890640438297	0.130510986017442	Not significant
PB.35576	PNN	74	327	125	425	648	342	517	485	410	531	303	395	479	606	640	493	3.71275633969084	4.10110152654141	4.30699047515391	4.6653952499926	4.78502100834514	4.24379377851077	4.8197616044303	4.72128945723745	4.36894982078166	4.92623388609791	3.90199954655978	4.31932974332219	4.65550488582718	5.08211425855298	4.98343430282831	4.93452409380469	382.323601638334	0.268692721757266	0.164933818713064	0.0789490377746124	0.130565945006811	Not significant
PB.2550	MRPS10	49	165	56	233	338	208	207	242	257	259	289	278	224	304	200	220	3.12124823601376	3.11903120069381	3.15373329168569	3.80096283396778	3.84881686245381	3.52920866725778	3.5036352591613	3.72147687044139	3.69749054834407	3.89334633921572	3.83402095445908	3.81431566695438	3.56273291759485	4.08930684525152	3.3111395548051	3.77381375155939	200.5880482881	0.27173167247692	0.167566357417027	0.0790045350473354	0.130642162659572	Not significant
PB.22928	PRSS56, CHRNG	31	150	30	171	221	224	137	158	278	300	274	108	193	161	222	162	2.4662785502342	2.98248544076293	2.26135230964044	3.35679287203993	3.23889525040023	3.63560878918858	2.91192527339901	3.10974531717003	3.81032232341546	4.10459098962965	3.75744684827917	2.45954594758362	3.34896604999466	3.17663309337765	3.4608679136528	3.33448114231219	157.585221808715	0.386928890791695	0.267402386560845	0.0790602080076039	0.130718652639538	Not significant
PB.31670	NA	0	47	8	41	49	39	25	64	60	73	48	117	50	36	90	39	-4.11537061184306	1.33115348305168	0.401433089857231	1.32202758101264	1.09632464049404	1.14508041025076	0.506465486059432	1.82005819597056	1.61967036415203	2.08056499173229	1.27306933008879	2.57385861174692	1.42354225343255	1.04725692234536	2.16935018648082	1.30582614206766	41.772815131519	0.503844246874913	0.438008509831512	0.0791693983389941	0.130883599826357	Not significant
PB.13383	NPDC1	2871	11065	3204	8909	12930	11284	11095	10863	12301	9969	12910	10620	10893	9215	11466	7542	8.98444239223102	9.17695586082464	8.98281777046513	9.05199689935471	9.10073493065621	9.2836655251518	9.24055043028132	9.20356566584474	9.27205824496535	9.1543047393816	9.30957927263038	9.06409709781756	9.15957576150836	9.00641120802686	9.14409425354041	8.86726539616346	9175.96600261055	-0.19815246589216	0.117111770022825	0.079235423538394	0.13097715522267	Not significant
PB.8840	NA	10	41	7	29	75	52	38	71	188	51	113	371	16	28	172	92	0.865300072846306	1.13894997341607	0.217762951563465	0.836167676981397	1.69687380937118	1.55067771125704	1.09035045968859	1.96747924867403	3.24880776465707	1.57163005347052	2.48833654047748	4.22916597223308	-0.155835653312384	0.696149211023828	3.09491269154325	2.52445797338276	72.7311940187814	0.395496331099332	0.599024853149278	0.0793546400777402	0.131158603828931	Not significant
PB.1038	GDI2	1803	6244	1813	5527	7535	6460	6017	5948	7040	5683	7045	7570	6777	5682	6778	4922	8.31338580011921	8.35160588281568	8.16144877044493	8.36332596377461	8.32180062053701	8.47909275338971	8.35787315261208	8.33473629254104	8.46703058499264	8.34361883071646	8.43587108611644	8.57574119174328	8.47498150002504	8.30892650935282	8.38576536465112	8.2516577796357	5429.5816686187	-0.18547423343743	0.109055466256912	0.079391436634956	0.131203800400769	Not significant
PB.27484	BLMH	130	531	144	393	612	452	455	452	485	411	464	543	491	486	466	594	4.52293343830026	4.79865814947058	4.510576226602	4.55272878676974	4.70273643632514	4.64505060348224	4.63586543024768	4.61985784711761	4.61068756530784	4.55745951600939	4.51487323488291	4.77729242091183	4.69112153279304	4.76435938842408	4.52667450035456	5.20293647588812	416.433885632142	-0.227959406459053	0.136389704073353	0.0798576537543066	0.131958570338922	Not significant
PB.14669	MLPH	20	105	37	105	228	107	148	145	163	155	121	154	140	129	195	133	1.84227108417756	2.47241889566968	2.56062670845534	2.65828406760286	3.28361198298113	2.57702550340745	3.022524308848	2.98673791655761	3.04428948064393	3.15641604873278	2.5860397162264	2.96691761803015	2.88888138642266	2.85922528064549	3.27482869699133	3.05171170614579	116.008304057088	0.278563762396367	0.171446342631066	0.0799301007472824	0.132062563505567	Not significant
PB.1550	GRIA2	73	376	104	289	398	200	311	294	245	385	242	161	335	379	372	310	3.6932144965534	4.30191132525637	4.04249479468252	4.11054470086401	4.08369085343395	3.47291350449681	4.08846284858261	4.0011694427677	3.62881816033719	4.46341827713994	3.57909164293692	3.03058500427877	4.14105932418611	4.40646534120249	4.20255940308249	4.26681061421309	260.722205241739	-0.306828726523819	0.192132592777246	0.0800481738883141	0.132239300616117	Not significant
PB.3770	CYFIP2	166	1223	333	775	1341	772	1138	1066	847	1013	806	902	1106	989	1070	872	4.87481964281076	6.00060554543564	5.71795546439411	5.53064657636847	5.83270343323114	5.41594903986378	5.95641672738332	5.85571935447854	5.41360794137503	5.85678108498623	5.30998252997067	5.50825904676998	5.86088513002617	5.78781506362568	5.72384348519647	5.75608103487532	825.967538260921	-0.216380385949954	0.128326820639919	0.0800561217676017	0.132239300616117	Not significant
PB.12147	MEGF8	222	933	301	904	1407	564	989	974	656	883	713	583	1219	802	943	712	5.29348026347385	5.61053416167317	5.57236488913929	5.75251606178185	5.90194801266466	4.96376220363298	5.75416053661205	5.72564135817067	5.04551026003433	5.65884370426654	5.13337842878698	4.87962783041286	6.00109909518895	5.48579804277331	5.54177446233526	5.46397620743067	742.995285224141	-0.266194756672372	0.162840381142454	0.0801627586576268	0.132399692526493	Not significant
PB.18348	TRAPPC2L	63	208	69	170	254	220	165	192	195	193	261	266	169	183	183	198	3.4816909463006	3.45116669385814	3.45313956844376	3.3483790872591	3.43853140945105	3.60973534390431	3.17833736649841	3.38921849981633	3.30123485267181	3.47090938427947	3.68762729475006	3.75092393709108	3.15854812130779	3.36030891769107	3.18376205150221	3.62248666192195	177.856429767251	-0.285785603760456	0.178086062887725	0.0802437249737384	0.132517652877164	Not significant
PB.14009	TNPO1	244	1006	241	1013	1583	852	1228	1454	904	1637	943	1237	1524	1323	1674	1219	5.42961035763478	5.71909184917923	5.2520700045571	5.91658941338206	6.07183215907917	5.55801854346657	6.06612848252567	6.30315556459033	5.50744560673304	6.5486536167093	5.53615559170084	5.96340984612463	6.32300375566486	6.20720527990124	6.3689638309524	6.23894062711773	1011.91567575011	0.243636047225018	0.147375177493853	0.0802986162913276	0.132592529006329	Not significant
PB.36337	TMEM222	154	362	119	539	697	535	560	628	710	594	618	783	664	483	649	468	4.766787799278	4.24733155876074	4.23623596733846	5.00752374293755	4.88997358312795	4.88775051167739	4.93479781892482	5.09335054966076	5.15944176240906	5.08769456841415	4.92744769560909	5.30442183882907	5.12574197923218	4.7554452867289	5.00354438671506	4.85959037454588	489.430835895284	0.242375949270033	0.14809360189228	0.0803406987297311	0.132646239268093	Not significant
PB.23837	HELLS	39	73	46	86	121	74	85	71	61	120	74	199	104	102	67	79	2.7943913757213	1.95455775330087	2.87197217983498	2.37321347458942	2.37712434941453	2.05121928850944	2.23003431206047	1.96747924867403	1.64307299443414	2.78990259612991	1.88540779799422	3.33434626192325	2.46392288971649	2.52345669201717	1.74992474004149	2.30705549548198	86.1570872687531	-0.405464252179756	0.287463343647566	0.0804392026018576	0.132793080095016	Not significant
PB.28322	mid1ip1	15	92	53	54	92	58	74	82	118	71	51	174	52	74	66	78	1.43495083102169	2.28385315390972	3.07482814861554	1.71132571971904	1.98686491777488	1.70527666703753	2.03273174761787	2.17242612732536	2.5820472313518	2.04104179545484	1.35850472816691	3.14185035636674	1.47893178825996	2.0659522496484	1.72860459388681	2.28889259388049	72.9031800492972	-0.435006634569349	0.315784620164654	0.0805050321694622	0.132885952030496	Not significant
PB.26315	HIP1	99	428	96	459	725	439	483	542	428	566	393	470	577	531	609	425	4.13105553734037	4.48827664942912	3.92743846643483	4.77618356396932	4.94668749648062	4.60304728256764	4.72182797195433	4.88126566681474	4.43076727630299	5.01815477792559	4.27593536817745	4.56947235872094	4.92348948443844	4.89185535843778	4.91193855822444	4.72083473937347	407.646510585346	0.199082283389298	0.117547590940552	0.0805157282305668	0.132887806360329	Not significant
PB.7033	HP1BP3	566	2902	798	2143	3457	2177	2552	2715	2390	2873	1796	2672	2856	2768	3242	2354	6.64243212084509	7.2464762955911	6.97790023242425	6.99686028189281	7.19802055416497	6.91035885986745	7.12080157380237	7.20359082211633	6.90892336856287	7.35977470641407	6.46476105579699	7.07376774405065	7.22865184557111	7.27164791406918	7.32206122254776	7.18782534307633	2200.42184885698	-0.17569306274819	0.103059195771757	0.0806181970159272	0.133041109245732	Not significant
PB.4050	MDP1	170	452	181	378	606	509	471	540	570	499	613	722	512	388	657	325	4.90910439338195	4.56679169126758	4.83975042052851	4.49672644139054	4.68855422418766	4.81602089119107	4.68561220661763	4.87594268299668	4.84315658973622	4.83673739166247	4.91575024250433	5.18758631937537	4.75141015073536	4.44023309713959	5.02118768268435	4.33478253341694	450.073529907368	-0.272601876241731	0.168612158798653	0.0806600435628107	0.133078526828968	Not significant
PB.29965	TUBA1A_5	1022	6229	1701	4206	5995	5115	5223	5041	4704	4928	6231	5059	4489	5180	3765	4467	7.49458154717715	8.34813653156395	8.06947212868016	7.96935758550888	7.99201968665248	8.14235416659499	8.15374606947056	8.09608798716373	7.88546002691781	8.13800762820066	8.25876649696131	7.99440840736065	7.8808480558756	8.17550521230783	7.5377547342416	8.11174719405743	4281.63929453773	-0.245130049484914	0.147923819716716	0.0806553077859416	0.133078526828968	Not significant
PB.1525	LDB2	35	106	74	196	270	177	282	226	187	324	162	203	378	254	309	167	2.63964278587009	2.48595232888981	3.55355485774933	3.55261346290344	3.52620728121928	3.29763669086067	3.9477465232458	3.62323927165121	3.24116019889282	4.21526384282965	3.00351373806433	3.36289493827495	4.31474767985803	3.83102632184266	3.9357850692401	3.37808835256905	188.642880487995	0.341559953348238	0.228035349399008	0.0806722729810361	0.133082886930807	Not significant
PB.7995	GAB1	107	286	120	369	644	465	458	474	463	505	429	542	535	341	651	518	4.24281067124797	3.90852119522863	4.24827199396797	4.46205094764225	4.77610663615352	4.68586553711966	4.64532455273154	4.68826499722061	4.5438768890382	4.85394635516072	4.40202309221013	4.77463867482328	4.81467236976984	4.2544765624785	5.0079754800557	5.00575716948755	393.512459707613	0.238891041656535	0.146012394615688	0.0808981327948794	0.133424404340273	Not significant
PB.26474	FAM98C	93	236	77	236	339	230	253	278	341	253	231	254	272	227	323	222	4.04116418927755	3.63246678787293	3.61061180332396	3.81934382126338	3.85306184740513	3.67356919633143	3.79180693109228	3.92073731629768	4.10391256404935	3.85966446389211	3.51230906759399	3.68461825872659	3.84159719709969	3.66958563323224	3.99947662188412	3.78681507938016	228.505268510164	-0.231697878471419	0.140841036893353	0.0808985168802822	0.133424404340273	Not significant
PB.387	TBC1D30	215	1069	285	1279	1897	978	1500	1488	1136	1242	1018	912	1545	1362	1581	1018	5.24732634660706	5.80663026846543	5.49366152695275	6.25268488254086	6.33268574267698	5.75677193210183	6.35455512862196	6.33647873574669	5.83664001130897	6.15054722737375	5.646431314364	5.52414538457911	6.3427335589614	6.24908666181625	6.28656091110134	5.97919764900016	1035.59307677955	0.228291068053866	0.137570647244928	0.0810733881211515	0.133696932038231	Not significant
PB.35229	C14orf1	107	246	89	208	360	272	234	292	316	305	352	371	259	261	289	229	4.24281067124797	3.69206537809019	3.81863961711416	3.63793401892849	3.9394374299607	3.91453435437667	3.67966598766837	3.99135726044363	3.99444831289942	4.1283584081261	4.11748187108756	4.22916597223308	3.77123404268648	3.87009075732306	3.83962409009525	3.83141863975938	250.005906617459	-0.271871606694464	0.169333055982468	0.0811333594117997	0.133779937683169	Not significant
PB.17389	USP1	45	245	83	302	444	226	368	374	303	371	217	292	429	382	350	244	2.99924155829061	3.68621509821185	3.71837200890995	4.17381631653429	4.24097339831457	3.64837356052965	4.33049595331597	4.34727921585997	3.93406559707868	4.41012139341323	3.42258181496569	3.88491543373203	4.49684176411467	4.41780930565936	4.11489584877539	3.92259268156565	260.959787413188	0.268479551864555	0.165370952102027	0.0811772694470146	0.133836443522976	Not significant
PB.32205	MSL1	181	716	267	811	1267	847	913	926	985	980	890	949	1048	895	1251	770	4.99939096982702	5.22913291144005	5.39966388995322	5.59607224713127	5.75089602028816	5.54953751245187	5.63893324866637	5.65281331597271	5.63109607489513	5.80904893098384	5.45280997512316	5.58144912339162	5.78325172553182	5.64389045894267	5.94908658478908	5.57681535510589	778.736425914623	0.138106472484833	0.0806215753554418	0.081224583860493	0.13389854805265	Not significant
PB.25333	PAM16	112	253	54	253	382	248	235	229	198	233	289	249	214	294	224	250	4.30850231933871	3.73236624795516	3.10161224183438	3.91929809089002	4.02470066739476	3.78180190983079	3.68579057255189	3.64217560208888	3.32313321228375	3.74134912977788	3.83402095445908	3.65606548955433	3.49717411518445	4.04121799805315	3.47373947124831	3.95750788262947	222.325225082012	-0.312065363008178	0.199364348368425	0.0813580652748502	0.134102667079728	Not significant
PB.27422	NA	20	223	42	128	245	88	151	155	99	125	80	85	149	125	130	105	1.84227108417756	3.55111485990387	2.74181013315667	2.94166730713648	3.3867666670815	2.29799884723554	3.05127215227665	3.08227559478459	2.33142623667182	2.84831476705747	1.99619179062956	2.11813841572594	2.97808793176661	2.81414934422567	2.69415984448026	2.71334923475531	110.479503819781	-0.372455815189796	0.245393082613323	0.0813697592523402	0.134106018988601	Not significant
PB.29777	PPIH	71	182	46	144	188	150	174	160	218	124	224	234	153	189	204	142	3.65331831658806	3.25960843739615	2.87197217983498	3.11038801273555	3.00712837475333	3.06037276233211	3.25448296851523	3.12777212529836	3.46119769628557	2.83682000238239	3.4681428931305	3.5668514821421	3.0160310430557	3.40659416857914	3.33954425968529	3.14554000838489	155.555428236174	-0.315129196948737	0.20215170639045	0.0815000974717193	0.134304885221084	Not significant
PB.21855	UBE2E2	107	529	154	510	797	565	660	659	723	686	665	636	664	651	571	588	4.24281067124797	4.79322531803375	4.60720061714126	4.92788285183145	5.08304236919893	4.96631318752055	5.17142461446465	5.16274975488633	5.1855765066561	5.29511190009454	5.03300185872471	5.00492306413816	5.12574197923218	5.18528413976554	4.81917106960972	5.1883127596979	518.873110138272	0.192291055000862	0.113697344857141	0.0816253491087349	0.134495323006226	Not significant
PB.34153	FGFR3	16	45	27	86	125	72	136	112	67	81	87	96	110	88	105	65	1.52613479052431	1.26988734304951	2.11127699394941	2.37321347458942	2.42353257560008	2.01224869997272	2.90143735153356	2.61727445304165	1.77603623205197	2.2286454798693	2.11552744981041	2.29151134255408	2.54401970985001	2.31276434325661	2.38909663595292	2.02926083553955	74.5177576535882	0.345245749332908	0.23252744573507	0.0817531403606622	0.13468989965425	Not significant
PB.8656	NA	5	14	8	23	39	17	34	56	25	101	18	21	31	52	57	71	-0.0897162499939174	-0.340133210342135	0.401433089857231	0.513860533167716	0.776965000917608	-0.00495575392520215	0.934477620640439	1.63077690119147	0.394067441298313	2.54348589597684	-0.0856769042517589	0.158346064777834	0.752777095217368	1.5653248446364	1.5210608438347	2.15491585893306	31.6254852098456	0.48230515658364	0.500933270578309	0.0818908242636194	0.134900726525165	Not significant
PB.2543	CD164	293	1485	360	1429	2281	1693	1426	1640	2193	1637	1832	4732	1825	1436	2032	1687	5.6933068570051	6.28041468409516	5.83031158194748	6.41255994253944	6.59845863912243	6.5477972399612	6.28161939548016	6.4767045538007	6.78488078517531	6.5486536167093	6.49337469015978	7.89802879817098	6.5828658262788	6.32535931169512	6.6483872611338	6.70739670605887	1557.41363673279	0.360399699706528	0.246695895461929	0.0820388843328111	0.135128594246332	Not significant
PB.17625	slc22a23	74	370	49	354	622	305	475	412	360	390	306	324	508	418	481	330	3.71275633969084	4.27877236612455	2.96242375450624	4.40233951277365	4.72606797393526	4.07913958536673	4.6977854215969	4.4865080531273	4.18188221816819	4.48198558103606	3.91615881570589	4.03438428542084	4.74011917076105	4.54740417489332	4.57226881756506	4.3567463382461	318.591108030984	0.283661297746696	0.176656129020005	0.0821721862852192	0.135321746487177	Not significant
PB.34902	PTPN21	34	177	42	166	294	166	237	212	201	252	169	171	254	228	323	182	2.59821541321886	3.21966484327708	2.74181013315667	3.31422449994558	3.64847412264688	3.20563140977691	3.69796228893339	3.53142677511864	3.34470414512504	3.85397356607139	3.06411318689616	3.11692481276182	3.74323044369342	3.67589846956982	3.99947662188412	3.5015187095796	172.232230611944	0.270783852497463	0.1665273351487	0.0821756463684555	0.135321746487177	Not significant
PB.2219	NLGN3	7	43	17	95	92	36	74	70	77	73	62	121	71	43	70	52	0.3701776147964	1.20590361461817	1.45514035359234	2.51528145342229	1.98686491777488	1.0327362483248	2.03273174761787	1.94731917193576	1.97357371270849	2.08056499173229	1.63450480146308	2.62189489735434	1.92022568377079	1.29702483283381	1.81205753665832	1.71242171167603	55.5494036615914	0.415315224940334	0.303125608861324	0.0823108502414844	0.135528314915465	Not significant
PB.2462	NA	9	47	27	75	106	84	81	75	67	80	81	118	84	81	78	96	0.718364992394309	1.33115348305168	2.11127699394941	2.17812187999816	2.1884471662616	2.23169043303235	2.16136929075475	2.04541522351177	1.77603623205197	2.21094555092988	2.01385608745667	2.5860184597043	2.15938832999036	2.19462985997719	1.96574340047744	2.58525558862973	67.3731656780048	0.350759424379626	0.235343765501046	0.0823511662330626	0.135578615944897	Not significant
PB.13500	RAB11FIP1	38	260	73	239	242	137	198	234	147	175	89	147	225	198	249	177	2.75723238718108	3.77157186188892	3.53402316021944	3.83749356450083	3.36909061538468	2.9305326988916	3.43983846514013	3.67319407256336	2.89633151235618	3.33043541914021	2.14788567474906	2.90031029353436	3.56912787861473	3.47335152853751	3.62563402947605	3.46153721971296	164.5066796141	-0.339956646729122	0.220406461491196	0.0825292606338262	0.135855709251604	Not significant
PB.20024	NF2_1	17	53	15	71	120	60	72	85	99	80	77	73	67	82	126	90	1.61189657315311	1.50073494901508	1.27861027107274	2.10008614320735	2.36528522502538	1.75333514523807	1.99376835133073	2.22361319100582	2.33142623667182	2.21094555092988	1.94186291562668	1.90172040847401	1.83788015601761	2.21211009587028	2.64948020816507	2.49307057301089	66.5243272317023	0.341874070846039	0.226056992228136	0.0825438783969021	0.135863661359473	Not significant
PB.15296	CSTB	130	483	212	631	974	780	634	595	960	667	695	3698	850	655	1052	1022	4.52293343830026	4.66226666728455	5.06739987508224	5.23450114202547	5.37193808551524	5.43080231957678	5.11353615008696	5.01561088174704	5.59405049405786	5.25465047380996	5.09655074886489	7.5424215200459	5.48149978980267	5.19410753228912	5.69939434133258	5.98485011950134	631.864995114563	0.621341953372072	0.184312826480759	0.0826753240866999	0.136063882509967	Not significant
PB.22094	TRIM55	30	83	23	65	83	56	71	65	90	109	63	64	82	71	121	76	2.41947483567271	2.13718288869963	1.88329798145716	1.97449787104836	1.84061770270964	1.65556195383883	1.97388480161741	1.84206328719067	2.19557561262496	2.65241045086765	1.6571628033466	1.71502510567996	2.12507730482764	2.00708574857007	2.59161161418979	2.25186606401005	68.5749620252526	-0.334034453818808	0.220250833960416	0.0827067209487419	0.136099419180943	Not significant
PB.27535	SDPR_1	23	35	35	104	163	117	128	108	109	79	125	109	114	116	103	106	2.04087388038312	0.917146099664768	2.48126236846072	2.64460504753225	2.80285476966692	2.704730467926	2.81467062386253	2.5653093838878	2.46873585217544	2.19302576754343	2.63251708778082	2.47270392788558	2.59504913610046	2.70726402264769	2.36166016390882	2.72690443222132	90.6861251519335	0.358891429341392	0.252406134931804	0.0829805131881933	0.136533777892438	Not significant
PB.21413	KCNJ1	103	385	72	221	335	344	142	268	312	232	303	505	225	214	369	216	4.18801494143732	4.33593845467851	3.51422340266815	3.72500348444526	3.83600644644832	4.25218047422045	2.9632508274237	3.8680905027157	3.97613673674823	3.73517080738071	3.90199954655978	4.67285199915972	3.56912787861473	3.58490145100918	4.19091435312219	3.74745422949865	251.322772720783	-0.370749204199835	0.249394472685717	0.0830422913619225	0.136619233074924	Not significant
PB.27004	C2CD3	16	152	39	131	323	105	134	195	159	264	114	174	179	234	269	191	1.52613479052431	3.001455679348	2.63585183696337	2.97484217725969	3.78359604559469	2.55006971736999	2.88022996735005	3.41146408415633	3.00869810223211	3.92082607646441	2.50091746285367	3.14185035636674	3.24096358888896	3.71320617002815	3.73659298051676	3.57080654066924	145.465866611008	0.373800505046435	0.256069023075732	0.0830699781182788	0.136641129014239	Not significant
PB.30000	COQ10A	346	1086	413	1094	1271	1320	895	815	1305	1018	1150	942	1445	1091	1794	629	5.93293179358702	5.82936923885586	6.02826870703619	6.02746594530051	5.7554386615481	6.18900458065711	5.61023966631784	5.46882649658433	6.0365383469007	5.86387741752027	5.82213685550969	5.57078101371109	6.24626718652388	5.92928287025821	6.46877682676707	5.28540780822282	984.399037514113	-0.297075359267808	0.187480124200303	0.0830752866215373	0.136641129014239	Not significant
PB.9811	NA	68	292	104	344	608	318	442	292	452	541	304	621	510	405	941	280	3.59132587144183	3.93836051621783	4.04249479468252	4.36111314020882	4.69329713580678	4.13915576929398	4.59414372281064	3.99135726044363	4.50927430872623	4.95310001443535	3.9067347603544	4.97055218271192	4.74577570656002	4.50193739963572	5.53871521211795	4.12043243816135	359.259846068618	0.344110457357284	0.231004610865425	0.0831651187497677	0.136772678413017	Not significant
PB.12607	RAB40C	13	60	21	77	126	80	92	94	64	97	90	95	83	91	81	90	1.2332285910014	1.67626933554522	1.75420069923829	2.21561191967701	2.43490506950947	2.16218694546422	2.3428547193502	2.36710375919839	1.7110858593311	2.48577590744261	2.16379663387438	2.2765834119683	2.14233481563723	2.36057493627486	2.01940172133612	2.49307057301089	70.4555051988065	0.314793667363466	0.201945973051987	0.0832055420872192	0.136822948975927	Not significant
PB.12653	GGA1	52	328	61	212	342	206	223	267	202	268	228	224	271	223	292	236	3.2064261137091	4.10549191803914	3.27634885474102	3.66528858991263	3.86572237022438	3.51533947324904	3.6105215545756	3.86271859399071	3.35182337435772	3.94243911697494	3.49354602153025	3.50415522973418	3.8363048219668	3.64405437521106	3.85446323133091	3.8746844548408	207.351296857956	-0.236539346255598	0.142325110682325	0.083233853094429	0.1368532925094	Not significant
PB.8797	NA	94	342	78	197	312	200	239	334	235	248	293	555	219	267	277	242	4.05654044088738	4.1655944671184	3.62914011585726	3.5599194284603	3.73382099563615	3.47291350449681	3.7100321736227	4.1845787177929	3.56898347391324	3.83098279768278	3.85377244192781	4.80876236253724	3.5303258739137	3.9027527630352	3.77869242603994	3.91076394558482	243.639760047352	-0.338055439966584	0.220963328181928	0.0832973077078098	0.136941405210779	Not significant
PB.19228	TJP1	167	635	192	784	1220	627	839	938	619	1065	667	694	1197	870	1109	983	4.8834675158816	5.05621296858169	4.92470048938956	5.54728324922224	5.69642019080539	5.11626444590668	5.51713652670828	5.67136787918033	4.96190450250548	5.9289302083577	5.03732665618016	5.13061529396433	5.97484800724902	5.60306601384876	5.77543666585591	5.92877038938858	708.281866358014	0.253432581700874	0.156743983161316	0.0833182508266891	0.136959616101373	Not significant
PB.14875	TRDMT1	44	154	59	244	292	202	217	245	218	226	216	273	267	161	292	194	2.96705665872172	3.02017970903116	3.22854575852334	3.86724477167524	3.63867180038175	3.48719457025262	3.57136130077052	3.73917430141074	3.46119769628557	3.69753471193211	3.41595402365185	3.78824010093023	3.81493901291635	3.17663309337765	3.85446323133091	3.59318222687833	187.446782490688	0.243148686194394	0.149711754356793	0.0834641338423902	0.13718317617808	Not significant
PB.7637	IER2	158	533	167	434	861	451	371	407	439	649	356	527	416	569	856	392	4.8037045974876	4.8040705989421	4.72385248880464	4.69555942717987	5.19429333311788	4.64186264077113	4.34217591836287	4.46893812648037	4.46728070898616	5.2152426600495	4.13372979975564	4.73423533822076	4.45256285019071	4.99138489690823	5.40230908242054	4.60449125736149	442.12051769597	-0.29443700321736	0.186166003805613	0.0835070628468843	0.137221241292667	Not significant
PB.21746	NA	141	393	159	549	732	474	589	578	746	711	570	731	768	598	869	500	4.63983448837293	4.3655254165034	4.65318963080984	5.03399748408936	4.96052433831327	4.71346047387248	5.00750462567174	4.9738663867125	5.23068597031951	5.34667833851742	4.8110331047356	5.2054307671778	5.33534216709864	5.06297482229506	5.42402501892461	4.95482643387916	518.465180258552	0.216472377291883	0.131808545616605	0.0835059567660882	0.137221241292667	Not significant
PB.3129	NA	0	4	2	3	2	0	8	5	1	157	2	1	123	21	90	2	-4.11537061184306	-1.90553644600879	-1.42090773181413	-2.08061070277876	-2.80984573373003	-4.11537061184306	-1.0179583988321	-1.60364389676346	-3.21153237217799	3.1747934608557	-2.68046955702066	-3.20966426944929	2.70366524297003	0.298136296100264	2.16935018648082	-2.46179993249321	20.9027542645156	0.134968479494168	0.480662926833371	0.0836540673161045	0.137446533611334	Not significant
PB.30098	CBLN4, GUCA1B_1	343	1485	506	1803	2203	1973	1505	1672	2091	2181	2252	2440	2095	1663	3209	1622	5.92038024891761	6.28041468409516	6.32102988605072	6.74775072087557	6.54829210098961	6.76847995542402	6.35935273542935	6.50456569850757	6.71620485752634	6.9623672656687	6.79098969607095	6.9427876326353	6.78180769307835	6.53695003548562	7.30730627074685	6.65074247138295	1640.74865944624	0.240872194898625	0.149326496283061	0.083746367272296	0.137581901831244	Not significant
PB.29824	SEMA3B	51	490	176	571	1044	468	701	619	491	539	533	626	621	551	614	653	3.1785885436678	4.68297826492461	4.7994187291396	5.09058418970797	5.47193133925218	4.69512261986379	5.25823793378261	5.07256085027176	4.62838420881929	4.94776666422051	4.71441254565942	4.98210036643258	5.02931707850553	4.94509404543513	4.92371246981889	5.33935233737478	485.863737499685	0.293257117909153	0.186349650059697	0.0838542274013539	0.13774279786837	Not significant
PB.6020	NA	33	73	61	64	141	65	129	119	75	138	94	93	139	138	98	104	2.55556318378089	1.95455775330087	3.27634885474102	1.95246096937792	2.59553793281703	1.86691189389517	2.82580616260058	2.70393908341764	1.93617093391758	2.98996569671323	2.22574169604088	2.24625601406626	2.87862028803072	2.95577416085139	2.2906955446209	2.69966546711706	95.0509839642737	-0.364196780873623	0.250532281103131	0.0838987736244779	0.137799665813417	Not significant
PB.18794	HTATIP2	12	63	29	67	89	106	97	107	127	107	145	127	111	92	106	83	1.12069892080963	1.74541791243568	2.21304126072846	2.01758684852156	1.93974408312549	2.5636105658134	2.41835958554242	2.55202029552328	2.68710341107667	2.62594055733553	2.84478922021775	2.69107734923788	2.55694727638297	2.37616607101218	2.40262165564013	2.37750333789067	82.9568806103334	0.357194193041275	0.242723531137438	0.0839848965074651	0.137924799871836	Not significant
PB.24200	ZNF488	35	80	38	87	155	81	113	86	91	100	104	73	73	106	89	86	2.63964278587009	2.08478095499939	2.59872951656422	2.38970753370417	2.73086654730467	2.17987924337872	2.63641922894381	2.24027976507007	2.21131745602278	2.52927337317878	2.36988044383413	1.90172040847401	1.95970045691862	2.57840538691759	2.15343842555769	2.42816976441741	84.1563078538955	-0.317158187177958	0.209091253030152	0.083998516187233	0.137930849504515	Not significant
PB.20135	DDX31	64	228	77	213	270	198	247	219	271	189	225	270	275	231	214	182	3.5042945917862	3.58294923741943	3.61061180332396	3.67204695294762	3.52620728121928	3.45848965762746	3.75732657332122	3.5780632636802	3.77368354501981	3.44085364455523	3.47453573262567	3.77236549896436	3.85735882300861	3.69467291230931	3.40820160833521	3.5015187095796	198.429371592188	-0.232502921510222	0.142296650587532	0.0840202162728488	0.137950164671755	Not significant
PB.17124	CTBS	37	136	42	160	234	191	149	184	205	219	211	368	172	185	237	180	2.71909094724521	2.84221335111672	2.74181013315667	3.26142694517237	3.3208674951251	3.40683934982327	3.0321707128202	3.3281633280785	3.37297267186037	3.65234786807486	3.38235050070026	4.21748873318176	3.18377083839689	3.37590291206064	3.55471676040892	3.48565882537278	163.928576866973	0.322726667788456	0.211981232996389	0.0842191443932725	0.138244077387656	Not significant
PB.19942	VPS13D	40	238	66	295	527	157	384	383	215	315	201	219	427	349	391	278	2.83061725670288	3.64458509850681	3.38935465404575	4.14009215241278	4.48752320000894	3.12572985567633	4.39172410083492	4.38148923835973	3.44131167608843	4.17474988969563	3.31270008476859	3.47175484975984	4.49011745414681	4.28783188750121	4.2742056852562	4.11012492344658	246.031243898463	0.33938915393883	0.226070290590729	0.0842162351758705	0.138244077387656	Not significant
PB.17996	CELF1	0	3	0	3	356	0	82	55	1	0	0	120	0	0	0	2519	-4.11537061184306	-2.2201976451924	-4.11537061184306	-2.08061070277876	3.92337872341399	-4.11537061184306	2.17884435415641	1.60527031749836	-3.21153237217799	-4.11537061184306	-4.11537061184305	2.61003493840921	-4.11537061184305	-4.11537061184306	-4.11537061184306	7.28552474793135	28.3443774807566	0.0597624579611187	0.461645213594947	0.0843887884945022	0.138506167164895	Not significant
PB.19987	NA	6	14	4	0	2233	0	3653	991	0	0	0	1902	5	0	0	75158	0.158478897694895	-0.340133210342135	-0.536884138564632	-4.11537061184306	6.56779390824965	-4.11537061184306	7.63807473213728	5.75057765879337	-4.11537061184305	-4.11537061184306	-4.11537061184305	6.58361510382698	-1.64308890025638	-4.11537061184306	-4.11537061184306	12.1840126516695	441.323330895628	0.048516160066692	0.459672308102324	0.0844834172696764	0.138645087899001	Not significant
PB.6601	STAU1, PBRM1_2	603	2749	867	2462	3786	2579	2715	2931	2348	2858	2439	2842	2777	2815	2915	2556	6.73373694349885	7.16836619217357	7.09749092549738	7.19697474848181	7.32912509789247	7.15472135807352	7.2100895362478	7.31398997501316	6.88335754907288	7.35222528972375	6.90601499376078	7.16271733024777	7.18819883155081	7.29592989922752	7.16873136834722	7.30655373880515	2325.33127701269	-0.128715600829865	0.0756368599576225	0.0845621513881581	0.138741494571612	Not significant
PB.25226	AIMP2	359	1554	537	1337	2120	1274	1509	1451	1937	1112	1491	1937	1560	1309	1505	1247	5.98609426076239	6.34589070834228	6.40675448561569	6.31662072693032	6.49292169077316	6.1378731223601	6.36317936686281	6.30017799414861	6.60589868958501	5.99117581749976	6.19644672947008	6.60990612963287	6.3566628884953	6.19186936471024	6.21554087597823	6.27167921995308	1296.90294896968	-0.220454155741979	0.134199764006283	0.0845533555730771	0.138741494571612	Not significant
PB.310	KCNMB4	53	131	27	188	238	151	202	263	149	220	159	238	203	198	220	194	3.23373669547283	2.78861647200868	2.11127699394941	3.4927943043779	3.34518053243921	3.0698927275845	3.46854142652011	3.84102867208553	2.91567761303641	3.6588904307554	2.97674251696738	3.59118646769339	3.42144244477532	3.47335152853751	3.44788048293328	3.59318222687833	160.555038136623	0.290717135710945	0.186486187482892	0.0846377972977839	0.138832790037556	Not significant
PB.7561	RAD51	18	26	21	43	76	29	30	33	26	25	30	57	33	30	36	51	1.69284499560665	0.503480945088856	1.75420069923829	1.3891909819259	1.71564476056398	0.73057961223133	0.759700794721538	0.886429300725309	0.448212642221943	0.571894771175907	0.615516212361457	1.55102544284111	0.839977929168206	0.79225572633704	0.87491568798635	1.68490528937796	35.2901284275172	-0.431283513016698	0.337969895085567	0.0846353199730353	0.138832790037556	Not significant
PB.14066	NSA2	608	1920	982	3499	4980	2293	3397	3033	3734	2755	2413	3751	4057	3209	4313	3103	6.74564383320384	6.6508154276542	7.27711077561313	7.70391850800718	7.72447231201828	6.98521879997364	7.53328568679629	7.36332491256847	7.55238533683079	7.2992907377869	6.89056062980572	7.56294524932276	7.73490486546678	7.48485372855495	7.73373966816352	7.58623690526305	2721.94987081734	0.236350380469223	0.145928679400957	0.0846860801066713	0.138895577036958	Not significant
PB.31907	SLC18A3, CHAT	489	2313	685	1882	2572	2092	2344	2243	2392	2134	2346	2152	2479	1980	2183	1565	6.43159572738069	6.91933362642616	6.75772440185208	6.80958543883538	6.77158564387668	6.8529284198435	6.99819888425529	6.9281870735176	6.91012956073058	6.93095237276796	6.849955763243	6.76167510968679	7.0244985363036	6.78851877394352	6.75174159192814	6.59916148122448	1846.96973893185	-0.169359534866205	0.100732329555128	0.0848301226294927	0.139115388345259	Not significant
PB.36612	NA	261	841	415	977	1310	1024	935	934	1351	801	1115	828	961	930	1030	765	5.52665321789704	5.46094923959479	6.03523211549572	5.86443648201913	5.79899556912936	5.82301212084224	5.67324544794349	5.66520950132689	6.08647303757557	5.51840116386204	5.77759288650668	5.3849258179182	5.65835817043392	5.69917084023713	5.66893818908325	5.56742805547213	860.615743226531	-0.252075170096464	0.156143767429787	0.0848670477573464	0.139159503539745	Not significant
PB.31694	TCTN3	13	98	32	106	166	125	115	113	157	105	143	168	128	153	141	83	1.2332285910014	2.37395415697667	2.35337620595838	2.6718346062821	2.82895045768351	2.79933265577287	2.66149748128916	2.62997843679619	2.99056763857544	2.59897591502566	2.82491350884252	3.0915610464925	2.76065153671327	3.10358532797813	2.81033963223195	2.37750333789067	102.723038156919	0.324181527913791	0.210326148596247	0.0849351359838465	0.13925470151503	Not significant
PB.15442	MARCH6	374	1408	381	1467	2251	1604	1765	1691	1857	1662	1875	1889	1922	1804	1726	1363	6.04509601744814	6.2036576483286	5.91202503648891	6.45039758613809	6.57936969739577	6.46993877354752	6.58910807695211	6.52085721013756	6.54508536580061	6.57050630198753	6.52682459411901	6.57372653203703	6.65753387465992	6.65429114069581	6.41306642569962	6.39991162377544	1423.68721959762	0.157980990774729	0.0922945514430657	0.0849852646331038	0.139320435006701	Not significant
PB.5374	NA	14	52	15	76	117	63	95	82	61	88	82	116	61	56	77	85	1.33761252389808	1.47381976106892	1.27861027107274	2.19698867397306	2.32917351628766	1.82254828769443	2.38863013196448	2.17242612732536	1.64307299443414	2.34681370081933	2.03130671688101	2.56159540191954	1.70481676882291	1.67022961677815	1.94740444478772	2.41147788505994	63.8026802751003	0.361395935979993	0.246748768055443	0.0851007929680227	0.139493353168271	Not significant
PB.17921	NA	0	6	17	45	60	14	29	20	171	158	6	42	309	113	115	5	-4.11537061184306	-1.42845971194569	1.45514035359234	1.45336624423431	1.38135028915611	-0.267275577103763	0.71248544925989	0.192938551943267	3.11294170539198	3.18389511990622	-1.50398368428808	1.12056256327302	4.02490198090903	2.66980032635562	2.51895873330379	-1.44514583285044	57.9291256989472	0.241325256749322	0.526998599068514	0.0851286179583921	0.139522488134404	Not significant
PB.5665	BCL2L1	390	1040	360	1133	1585	980	1372	1288	1294	1349	1253	1268	1345	1130	1366	966	6.10548015441145	5.76699341177188	5.83031158194748	6.07795714271833	6.07365218254099	5.75971607442908	6.2259680068333	6.12839673809217	6.02433693702528	6.26967946028565	5.94576846312312	5.99908647709364	6.1428853888383	5.97990739730488	6.07584884700286	5.90362620855649	1061.38168783597	-0.163324587619062	0.0976602380571588	0.0851958850631406	0.13961625267932	Not significant
PB.17251	NA	0	16	12	16	133	33	39	26	82	97	4	66	41	17	91	19	-4.11537061184306	-0.160719809593559	0.965234352368272	0.0155801651198887	2.51209715534641	0.91089931744554	1.12682243822762	0.554547173943491	2.06304626037533	2.48577590744261	-1.97548452121478	1.75865071017849	1.1440337186512	0.00912338785727732	2.18508836625363	0.303364288088289	35.7489736721303	0.426533671005521	0.589101077897164	0.0852625226156222	0.139708963521018	Not significant
PB.35688	MYT1L	15	135	55	60	110	43	88	127	61	158	43	45	131	109	130	108	1.43495083102169	2.83165208472336	3.12790812974696	1.86078463777134	2.24122221802767	1.28243752627159	2.27947000628012	2.79700106377181	1.64307299443414	3.18389511990622	1.11837095725681	1.2175438023725	2.79379323294699	2.61828563851466	2.69415984448026	2.75363862469708	83.7026712836333	-0.441936303268119	0.330539585064606	0.0854278288129327	0.139963309286101	Not significant
PB.33986	SNX18, CBX1_23	48	191	75	242	368	256	348	275	316	326	198	224	377	250	355	234	3.09170017273519	3.32883302950484	3.5728256566986	3.85541780984794	3.97102834031672	3.82741646648468	4.25011524847448	3.90514400962762	3.99444831289942	4.22411450129721	3.29113193640076	3.50415522973418	4.31093706354131	3.80821949834518	4.13529228552307	3.86245462432493	230.17321307095	0.259789581811531	0.162695916659731	0.0855179720005071	0.14009446392625	Not significant
PB.2452	PDE7B	160	439	199	782	1059	561	916	855	665	652	778	621	785	795	1036	558	4.82181468950496	4.52479386152416	4.9762662037926	5.54360275489858	5.49248565176325	4.956082075782	5.64366051582469	5.53786292445245	5.06513467432122	5.22188583636188	5.25904836044911	4.97055218271192	5.36688386107828	5.47316702196769	5.67730837931075	5.11288445799704	616.778561108799	0.23461386817284	0.145236385701424	0.0855726681219195	0.140143197311708	Not significant
PB.16493	OSBPL1A	186	358	137	394	689	387	518	512	484	518	420	448	538	425	512	419	5.03863393776809	4.23135041779516	4.43886988386747	4.55638610232528	4.87335150576603	4.42162005168591	4.82254373192563	4.79928210471145	4.60771690470078	4.8905428272342	4.37151913771842	4.50048247946734	4.82272315782751	4.5713054414718	4.66216386933991	4.70036734242968	412.043059180173	-0.229794469915095	0.14215291256315	0.0855780063111473	0.140143197311708	Not significant
PB.22415	NDUFV2, ANKRD12	688	2114	794	2288	3387	2310	2369	2624	2448	2493	2563	2305	2496	2657	2682	2322	6.92389087612492	6.78960847169083	6.97065381998829	7.09127418134438	7.16851965356297	6.99587046163674	7.01349764187083	7.15442592808061	6.94349989680643	7.1551768397559	6.97752513392219	6.86071286276544	7.03435384451417	7.21262470337479	7.04859498082919	7.16808686282622	2137.64094364746	-0.138769465272882	0.0823263768514626	0.0855713216342978	0.140143197311708	Not significant
PB.5645	NA	399	1004	581	647	1586	708	1331	645	1958	1432	1057	1064	1822	1037	2066	682	6.13836750811128	5.71622396108841	6.52029626134618	5.27057217179127	6.07456133398045	5.29127378339895	6.18223235142195	5.13182088643263	6.6214463350282	6.35575807186327	5.7006078130525	5.74627938245588	6.58049375116634	5.85611879013288	6.67231345761344	5.40195365774447	1073.83833435051	-0.376318263627061	0.257862235042409	0.0856090615010816	0.140176831940024	Not significant
PB.22017	TAX1BP1	85	559	165	635	1012	560	682	697	664	684	508	591	613	651	722	509	3.91187210106383	4.87264475720867	4.706508591247	5.24360380127042	5.42707821941397	4.95351292069465	5.21865581828739	5.24350325295887	5.0629673198192	5.29090584764139	4.6452615359564	4.89925180210218	5.01064414792045	5.18528413976554	5.15706236438089	4.9805165377736	521.681310499245	0.215307360065674	0.130227786334156	0.085618740672775	0.140176831940024	Not significant
PB.3700	CLINT1	62	292	90	323	449	314	296	402	366	377	319	538	396	367	442	363	3.45872751018605	3.93836051621783	3.8346937333627	4.27050205532853	4.25708014421413	4.12095374062881	4.01739337849798	4.45115158289962	4.20565377463212	4.43320441902158	3.97595887296883	4.76397460544463	4.3816717407454	4.36017589000272	4.45058698872492	4.49388047966177	304.201313363449	0.232882636883882	0.142751782421076	0.0858538590205281	0.140512057406622	Not significant
PB.11833	NA	15	23	24	63	144	65	61	72	109	57	109	84	79	70	130	53	1.43495083102169	0.33424162677392	1.94375809789115	1.93008222982314	2.62562464144719	1.86691189389517	1.75834457525107	1.98736148851527	2.46873585217544	1.7291439430943	2.43688617005351	2.10129314023595	2.07203048042783	1.98691743974119	2.69415984448026	1.73942312261891	65.0608080294898	0.407028109473483	0.315779680433669	0.0858398702869813	0.140512057406622	Not significant
PB.34986	WARS	129	589	189	410	646	535	469	528	527	499	562	813	581	467	651	468	4.51182094743519	4.94791938436361	4.90202391345245	4.61367632088344	4.78057070744535	4.88775051167739	4.67948686287149	4.84358563071019	4.7302342304812	4.83673739166247	4.79068352505235	5.35858715572518	4.93343744523084	4.7069502272188	5.0079754800557	4.85959037454588	469.87657313004	-0.229188716295467	0.140225487508927	0.0858444472138176	0.140512057406622	Not significant
PB.2716	KCNS3	2	13	7	28	36	24	24	23	31	53	19	13	63	39	36	11	-1.28454248549113	-0.438965753366277	0.217762951563465	0.78720579981048	0.665530236065404	0.467974423696328	0.450011206878996	0.385042888950805	0.692095243209	1.62606803220057	-0.012330928076544	-0.488347540847003	1.75054851499134	1.15963249395103	0.87491568798635	-0.436890326560124	22.9330350862263	0.485465362845935	0.469153047226998	0.0858850279613092	0.140517149349371	Not significant
PB.15439	neto1	14	66	30	55	61	46	65	61	71	70	67	67	86	51	70	52	1.33761252389808	1.81140322611637	2.26135230964044	1.73733568732701	1.4046731343815	1.37750129980081	1.84846014811321	1.75195444272003	1.85832425064238	2.02086660664564	1.74439558007875	1.77997858489825	2.19290227014696	1.53786186196222	1.81205753665832	1.71242171167603	55.2884027007057	-0.320672043310885	0.211602616250527	0.0858873369996698	0.140517149349371	Not significant
PB.28528	ENOX1	22	131	37	179	238	128	156	207	127	227	137	113	161	189	237	148	1.97766272017356	2.78861647200868	2.56062670845534	3.42239295534464	3.34518053243921	2.83326808929957	3.09794775184426	3.49716715125307	2.68710341107667	3.70387597277817	2.76358864689646	2.52416764691783	3.08904869132904	3.40659416857914	3.55471676040892	3.20486486426029	135.13628863067	0.318134508574831	0.206993468138102	0.0858740484094201	0.140517149349371	Not significant
PB.18594	slc39a1	125	345	96	281	398	407	319	330	340	255	380	475	367	334	377	286	4.46649472845295	4.17815417058588	3.92743846643483	4.07018251842911	4.08369085343395	4.494124405009	4.12498197871155	4.16725212494	4.09968980895671	3.87097935362723	4.22755246072247	4.58470221266545	4.27226686987572	4.22464432405554	4.22176134466912	4.15092035397236	303.834911050273	-0.270504706483654	0.170482708233573	0.0859192841138851	0.140552851999641	Not significant
PB.13544	GLTP	14	30	6	28	69	44	48	50	63	60	50	91	47	48	81	63	1.33761252389808	0.702081609378783	0.00725092047832258	0.78720579981048	1.57881048004217	1.31482646689524	1.41921804658022	1.47050003876838	1.68876927498133	1.80188861206945	1.3305846678304	2.21527737892549	1.33625425836056	1.45218959553212	2.01940172133612	1.98482016043585	44.2924268609834	0.412998811628095	0.311904531575603	0.0859353188953872	0.140558810183273	Not significant
PB.14160	LRSAM1	33	142	47	197	302	129	210	220	171	299	131	153	233	229	251	218	2.55556318378089	2.90400709459077	2.90275713230804	3.5599194284603	3.6870306705648	2.84440480278642	3.52428897547455	3.5846042363572	3.11294170539198	4.09979015584283	2.69954086791411	2.9575885011519	3.61929201884399	3.68218380297502	3.6371219154859	3.76069419163866	165.488587383218	0.312548503691886	0.204144474745774	0.0859431768358754	0.140558810183273	Not significant
PB.28271	MITD1	7	81	16	51	65	41	54	43	45	59	40	60	38	40	57	46	0.3701776147964	2.10246059592768	1.36957368653106	1.63035804013806	1.49436757219702	1.21539305023231	1.58568065896206	1.25779011790026	1.2136336101782	1.77804563157368	1.01690699658251	1.62360499433176	1.03737970695123	1.1952265744365	1.5210608438347	1.53885319879492	42.4574235434561	-0.369159352120955	0.24684142532716	0.0859553904793178	0.140562225307326	Not significant
PB.26339	ANAPC15	20	130	35	150	172	176	123	158	203	179	168	169	142	145	209	122	1.84227108417756	2.77765394728504	2.48126236846072	3.16889611470487	2.87976707607166	3.28951085631386	2.75766598711829	3.10974531717003	3.35890764495622	3.36285515840177	3.05561041357197	3.10006527781556	2.9091872002263	3.02664076294975	3.37428131785382	2.92807143288672	128.757570788482	0.303500546527877	0.194122336154783	0.0861633013452815	0.140885624178468	Not significant
PB.25	STAG2	281	1126	444	1142	1680	908	1238	1299	1090	1372	995	1097	1474	1280	1529	1042	5.63304501904728	5.88149995886549	6.13259755339359	6.08936222146095	6.15756068793964	5.64974843905807	6.07781920133741	6.14065549965304	5.77706677859441	6.29405150764008	5.61350059672769	5.79029810899386	6.27491264503344	6.15957387471623	6.23834821375571	6.01278497351678	1043.6438774098	-0.168265565921145	0.100776321892946	0.0862687262349889	0.141041391778838	Not significant
PB.9129	FAM185A	20	52	20	94	107	78	83	74	124	70	113	123	92	123	93	84	1.84227108417756	1.47381976106892	1.68504459511134	2.50016957779279	2.20182301983738	2.12613783518515	2.1961102765238	2.02632236976318	2.65292769900939	2.02086660664564	2.48833654047748	2.6453262713513	2.28901168777579	2.79107199681554	2.21605884778078	2.39459061902642	76.9408229294531	0.353446537082341	0.244606751145364	0.0863976304731054	0.141235504737123	Not significant
PB.13349	TMEM132C_1	31	137	44	265	262	132	316	215	189	140	170	134	255	260	192	171	2.4662785502342	2.8526978651587	2.8083585850652	3.98590390977394	3.48303527573201	2.87730823968359	4.11139540377753	3.55159871849626	3.2564150051924	3.01057457140135	3.07256614112586	2.7678083737889	3.74887481772709	3.86457446825453	3.25259525407334	3.41204928666274	163.318381180633	0.351950465693962	0.24121986491823	0.0864361945844682	0.14128190900996	Not significant
PB.3480	NAGA	75	234	82	204	247	220	253	185	271	184	304	317	264	214	266	198	3.7320370149414	3.620245823304	3.70096170050322	3.61005074417131	3.39843152064348	3.60973534390431	3.79180693109228	3.33593803206844	3.77368354501981	3.40238145526256	3.9067347603544	4.00298548242565	3.79870440854195	3.58490145100918	3.72048347848324	3.62248666192195	209.097929820173	-0.27452856862427	0.174022127623751	0.0865065115345155	0.141363554222736	Not significant
PB.33578	CORO1C	582	2929	888	2034	3251	2456	2823	2632	2825	2658	2867	3391	3077	2185	2994	2067	6.68262631468845	7.25983191624469	7.13200423470075	6.92158303555902	7.10941942766497	7.08424940139852	7.26634495962944	7.15881592124216	7.15005695379553	7.24759880919489	7.13916352140713	7.41742750316824	7.33614044831611	6.93058097700005	7.20729444124209	7.0003286803938	2293.45922141534	-0.182466256011215	0.109949676294633	0.0865004718884358	0.141363554222736	Not significant
PB.31584	NA	31	184	50	206	306	167	206	239	275	233	218	527	263	180	231	177	2.4662785502342	3.2752812795337	2.99135649670865	3.62405974375125	3.70592929099692	3.21424224214494	3.49668445366302	3.70355964746231	3.79473378559262	3.74134912977788	3.42917929716324	4.73423533822076	3.7932520211431	3.33659725826485	3.51790652832411	3.46153721971296	193.325070962636	0.357782293359293	0.246280014358131	0.08652399583173	0.141375483773079	Not significant
PB.30695	TMEM194A	40	145	42	120	142	128	124	95	132	118	118	201	142	125	161	115	2.83061725670288	2.93393896374177	2.74181013315667	2.84927999800641	2.60563671236539	2.83326808929957	2.7692485314013	2.38220066909193	2.74232318258342	2.7658590345204	2.55017192776361	3.34869121564854	2.9091872002263	2.81414934422567	3.00023028671384	2.84348970629387	114.980156234704	-0.289419283491276	0.184989900942773	0.0865647424959132	0.141425415479377	Not significant
PB.1825	UBE2A	127	406	89	413	650	458	512	543	501	588	691	616	525	451	622	505	4.48933583654896	4.41234652883975	3.81863961711416	4.62416949578054	4.78945762354722	4.66403184614498	4.80576991654408	4.88391981189088	4.65740461165214	5.07307276978094	5.08823756446512	4.9589108140954	4.78750723832529	4.65676817304946	4.94235312142409	4.96915515292617	435.966017447471	0.234501359898092	0.145066771850799	0.0867388788915689	0.141693235675778	Not significant
PB.6536	NPRL2, ZMYND10	72	179	91	219	304	217	190	220	238	229	240	253	224	206	277	202	3.67340431292091	3.23577523131646	3.85057116587597	3.71194547090603	3.69651092592956	3.59002112408824	3.38066039035806	3.5846042363572	3.58719587868637	3.716475484442	3.56717704036398	3.67895273365943	3.56273291759485	3.53020435848488	3.77869242603994	3.65120768760326	200.386483791713	-0.230453940643724	0.143950136010386	0.086779337988335	0.141728650587718	Not significant
PB.12723	KRT222	38	254	52	285	395	176	294	262	232	298	233	253	294	316	374	270	2.75723238718108	3.73803270302703	3.04753737872811	4.09050475630245	4.07281236056855	3.28951085631386	4.00764732371178	3.83555485378834	3.55053821533234	4.09497329304195	3.52468355305348	3.67895273365943	3.95337216113858	4.14497436684403	4.21027087554546	4.06814225769567	222.623887078052	0.269850974067358	0.168200877282098	0.0867809775245354	0.141728650587718	Not significant
PB.27119	LTBP4	0	22	4	8	91	10	53	24	12	32	9	37	58	17	50	63	-4.11537061184306	0.273109304212446	-0.536884138564632	-0.90433958611341	1.97132835232571	-0.713176692112701	1.55923676889653	0.443785134215858	-0.59778671188625	0.915736873844331	-0.999943935798437	0.942862579159462	1.63338056065068	0.00912338785727732	1.33608170522507	1.98482016043585	25.0591058774868	0.458967196561265	0.596802941759229	0.0869273868468942	0.141951062723043	Not significant
PB.8188	PLRG1	100	299	62	344	552	368	370	376	402	408	430	443	410	461	363	348	4.1455075997669	3.97241051387962	3.2996692559025	4.36111314020882	4.55422044231741	4.34919277260556	4.3382930939031	4.35495185518275	4.34060157868573	4.54691626689795	4.40537294807472	4.48433195134063	4.43165886405629	4.68833590762033	4.16733841487222	4.43315746563528	325.42248888627	0.23468178470014	0.14535970711875	0.0869404304317015	0.141955663991164	Not significant
PB.26432	NA	179	612	318	575	712	423	923	969	455	781	740	277	669	538	730	718	4.98338993572874	5.00308204848674	5.65153464616892	5.10063840597748	4.92063302350559	4.54961355374705	5.65463093803916	5.71822436820826	4.51879398172125	5.48196797380041	5.1869150924569	3.8091381211103	5.13654713011358	4.9107131905456	5.17293442512742	5.4760670511302	577.81311762189	-0.354083353072529	0.238336582449005	0.0870734491767357	0.142156135654645	Not significant
PB.34496	MAVS	42	250	117	241	459	363	363	377	362	373	310	436	398	318	458	329	2.9004492853868	3.71523210987756	4.21185841948792	3.84946777083954	4.28876400725927	4.32951280706297	4.31081672151605	4.35877292696676	4.18984967060302	4.41785684426348	3.93482423199453	4.46141309228418	4.38891967525322	4.15404698222811	4.50175522133772	4.352380246271	292.808021787065	0.248625198027732	0.155076723477712	0.0872323249357326	0.142398769374158	Not significant
PB.3827	NA	81	327	136	552	694	294	569	645	373	663	343	379	697	512	634	563	3.84260423377463	4.10110152654141	4.4283288615981	5.04184579406016	4.88376272528464	4.02633074406016	4.95775659766235	5.13182088643263	4.23290109264773	5.24598573685237	4.08024084405862	4.25985094586154	5.19560451281617	4.83939134691041	4.96987013924039	5.12573289546748	418.677222244784	0.305999498301578	0.200714323322713	0.087252438813857	0.142414856627156	Not significant
PB.27236	SBDS	95	418	142	343	519	383	361	394	458	407	381	526	427	371	454	385	4.07175453903743	4.45425751663535	4.49044977741007	4.35692496039816	4.46551197191505	4.40667144133704	4.30286924626468	4.42222897506099	4.52825125037785	4.54338465843877	4.23133237766505	4.73150112141247	4.49011745414681	4.37577131458183	4.48913229185497	4.57855825915856	353.108980707331	-0.191827305625051	0.116103186548783	0.0873117944962228	0.142491680993314	Not significant
PB.30716	ZFYVE20	173	749	168	742	965	869	856	821	746	939	818	937	1033	894	927	782	4.93429364308331	5.2940412636499	4.73244686930295	5.46794953429235	5.35856400218421	5.58648672568947	5.54604041480209	5.479394923446	5.23068597031951	5.74745716352288	5.33127275264917	5.56311234680179	5.76247521010049	5.64227947008904	5.51711687067174	5.59909875509016	703.365243073522	0.185600814558013	0.111627495587891	0.0873200353126439	0.142491680993314	Not significant
PB.16020	NA	6741	17481	7843	24083	28734	17782	17991	18414	22962	20558	21050	11556	22453	19608	34493	16141	10.2157573376154	9.83668734350674	10.2742519072491	10.4865777976403	10.2526881069434	9.93975574651525	9.9378633951357	9.96488823994219	10.1724684380052	10.1984087111612	10.0148597779622	9.18594284477794	10.2030077056311	10.0957117346988	10.7329374610446	9.96488134212078	18251.6242073609	-0.282611103710787	0.179521936672051	0.0874372631047349	0.142666206678412	Not significant
PB.5321	NA	10	18	10	32	65	44	30	35	42	48	53	37	58	38	69	44	0.865300072846306	-0.0011706729221195	0.710701724736746	0.973809012016521	1.49436757219702	1.31482646689524	0.759700794721538	0.968742872078095	1.11665929770151	1.48591638804704	1.41277434323543	0.942862579159462	1.63338056065068	1.12313797621105	1.79164248703684	1.47602442370177	35.7681291592081	0.408046746285207	0.312505767113163	0.087515444615808	0.142760211769289	Not significant
PB.11484	CMTM7	7	46	36	44	59	40	47	44	31	51	33	57	69	70	57	39	0.3701776147964	1.30084560806679	2.521490210293	1.42163542140283	1.35764419889439	1.18066504131739	1.38950646131298	1.29016565040952	0.692095243209	1.57163005347052	0.748072217043936	1.55102544284111	1.8796403504928	1.98691743974119	1.5210608438347	1.30582614206766	44.0289430999743	-0.395045649858998	0.287350032770969	0.0875089876505823	0.142760211769289	Not significant
PB.20139	TSC1	8	153	68	214	298	193	217	225	183	167	137	248	240	187	266	215	0.554750073428326	3.01084807022342	3.43218971647346	3.67877380372182	3.66788119748766	3.4217862294559	3.57136130077052	3.61687152205086	3.21015798303725	3.2633249484835	2.76358864689646	3.65028649249661	3.6617988976981	3.39133015280887	3.72048347848324	3.74078840300629	167.239934337226	0.355535679114671	0.244158295485602	0.0875853735188001	0.142857496790974	Not significant
PB.27523	PCBP3	38	164	63	239	304	172	348	247	239	256	196	191	258	258	254	198	2.75723238718108	3.11031940950558	3.32261868376945	3.83749356450083	3.69651092592956	3.25654195575412	4.25011524847448	3.75085312070949	3.59321594475635	3.87660369354646	3.27657192771439	3.27549608307555	3.76567663949768	3.85347820775272	3.65418402755154	3.62248666192195	193.27755663864	0.267083340772718	0.169201252525789	0.087740218577811	0.143093246510476	Not significant
PB.16927	SAFB	292	1027	342	955	1517	865	1077	1135	897	1424	702	840	1084	1114	1201	1001	5.68838007061446	5.74886541397303	5.75638799517715	5.83161156598434	6.0104458249907	5.57983869203787	5.87701034153424	5.94611682751708	5.4962450990219	6.34768143548319	5.11098454247053	5.40565591993991	5.8319275688902	5.95935279930538	5.89029703686451	5.95492447053826	902.964452218969	-0.222505105105941	0.136689335044163	0.0878018698143877	0.143176971310153	Not significant
PB.20364	C2CD2	61	237	55	176	293	175	268	232	205	232	163	174	220	195	177	193	3.43539264408241	3.63853866703454	3.12790812974696	3.39814113036228	3.64358128667437	3.28133899445563	3.87456612514258	3.66086659732567	3.37297267186037	3.73517080738071	3.01232821003549	3.14185035636674	3.53686578074012	3.45144051730359	3.13597825351375	3.58576215798265	178.040216922691	-0.254083008548286	0.158670910815716	0.0878344616231333	0.143213295308003	Not significant
PB.23134	pigr	92	202	81	185	343	186	172	242	358	326	252	181	231	178	271	190	4.02562229044028	3.40916449868019	3.68333871697196	3.4697068134881	3.86991797456653	3.36878028750275	3.23790564508593	3.72147687044139	4.17387052007869	4.22411450129721	3.63723192049179	3.19838798718024	3.60691355888804	3.32057017025099	3.74723357367495	3.56327018861937	208.657619014572	-0.316887046534342	0.209185272151967	0.0879192921054498	0.143334775456002	Not significant
PB.12506	EPN3	7	60	6	58	102	50	83	78	39	64	62	45	61	75	76	92	0.3701776147964	1.67626933554522	0.00725092047832258	1.81266508920902	2.13366801300003	1.49523027362598	2.1961102765238	2.10122297538041	1.01269387078037	1.89350519898759	1.63450480146308	1.2175438023725	1.70481676882291	2.08505248681326	1.92882936700373	2.52445797338276	51.9805503979057	0.420287246199775	0.307753003309514	0.0879422458162712	0.143355361251935	Not significant
PB.12867	PMM2	152	358	130	361	490	322	508	345	420	406	397	571	475	453	467	372	4.74796900283731	4.23135041779516	4.36341225429288	4.43051266039307	4.38278214917936	4.15713100707805	4.79447803677509	4.23118101613315	4.40361931992019	4.53984438365006	4.29050177025563	4.84968211445559	4.64343455581527	4.66313722077719	4.529759362481	4.52912417187004	369.51844419464	-0.239948761490915	0.150165870380131	0.0881400703901635	0.14366096714292	Not significant
PB.26870	PRKRIR	30	142	82	150	191	170	133	168	144	171	162	149	167	135	202	127	2.41947483567271	2.90400709459077	3.70096170050322	3.16889611470487	3.02980572096037	3.23977060167965	2.8695082134829	3.19770790829684	2.86681706686955	3.29727037449082	3.00351373806433	2.91965680755466	3.14148461331171	2.92430369739742	3.32541181237111	2.98558813818507	137.715931974447	-0.270509126621587	0.17260407260052	0.0881859445694383	0.143718863878016	Not significant
PB.18494	PHKA2	218	1149	240	879	1489	1132	1338	1429	1442	1833	1564	987	1577	1188	1338	939	5.26728766458077	5.91064366575213	5.2460803647723	5.71210036711296	5.98359277394397	5.96753007530323	6.18979389920753	6.27815265302921	6.18043922359926	6.71171100031179	6.2653540056723	5.63802419134643	6.37228856996238	6.05205507141646	6.04599530254007	5.86276815786553	1047.60224600817	0.264059565761837	0.167283344893744	0.0882830247932978	0.143860189010513	Not significant
PB.28101	COG3	120	377	146	487	776	468	622	604	698	593	506	573	604	447	710	433	4.40775790972554	4.30573199297045	4.53042575865133	4.86143651784084	5.04458575181838	4.69512261986379	5.08601427540873	5.03723141983514	5.13488981455286	5.08526786997751	4.63958357125146	4.85471643153674	4.98934409780232	4.64394509976814	5.13292198045728	4.74768060239915	463.712171535315	0.199374012353246	0.122264189134258	0.0883758490974484	0.143994546616289	Not significant
PB.12333	RAD54B, FSBP	46	161	56	146	194	166	147	137	166	153	186	163	149	178	208	133	3.03072408959258	3.08386387767473	3.15373329168569	3.13015553140476	3.05213211726621	3.20563140977691	3.01281297095901	2.90547397091512	3.07041839224895	3.13780151677443	3.2014826327564	3.04827128651352	2.97808793176661	3.32057017025099	3.36740049575597	3.05171170614579	140.914808937409	-0.242282867763138	0.152043705788424	0.0886326882119401	0.144396077662029	Not significant
PB.4217	THBS4_1	50	212	71	174	388	295	283	287	311	307	311	337	334	243	345	223	3.15020324686186	3.47850382659296	3.49414812468365	3.38174375811409	4.04710559541228	4.0312122270253	3.95283435245177	3.96653080426693	3.97152229491697	4.13775681394852	3.93945309569775	4.09094309046329	4.13676045645885	3.76741887727652	4.09420691243565	3.79327206845873	234.678066262527	0.241178936237715	0.150466167250497	0.0886478634470042	0.144403853599074	Not significant
PB.28649	PARD6A	124	492	132	588	783	533	542	629	678	615	598	618	566	530	755	553	4.45493711750759	4.6888416585707	4.38537728724024	5.13283896934009	5.0575188597239	4.88235770348246	4.88775422118061	5.09564213129661	5.09301793237584	5.13773446201612	4.8800778227179	4.96357863993739	4.89577352446025	4.88914114704772	5.2214382007676	5.09992056516526	495.453046205997	0.17397687918739	0.104974041931212	0.0887608092998403	0.14457087348356	Not significant
PB.15525	DAP	324	1060	367	1071	1512	1036	1080	1147	1175	1127	1010	1475	1179	1175	1511	1026	5.83824608078923	5.79444530688209	5.85806683474476	5.99683909105477	6.00568714886403	5.83980337724906	5.88101946975208	5.96127579646793	5.88528958789189	6.01048912804777	5.63506220865766	6.21706403369121	5.95300877888432	6.03619487169605	6.22127660167036	5.99048053005966	1007.13293184878	-0.157361957689577	0.0948596002583082	0.0888247212372554	0.144657998617501	Not significant
PB.8447	NA	26	104	26	105	161	122	135	169	132	139	143	181	165	119	138	113	2.21541571293187	2.45875730676555	2.0575699775425	2.65828406760286	2.78519166447811	2.764579716313	2.89087262723142	3.20621623841195	2.74232318258342	3.00030693342347	2.82491350884252	3.19838798718024	3.12421686826388	2.74377943992472	2.77957068413145	2.81838386130963	111.109138343201	0.274373665142263	0.174137656167362	0.088847242788617	0.144677703740948	Not significant
PB.30180	NA	80	554	131	531	917	413	560	858	519	928	391	470	667	675	864	684	3.82475485023717	4.85970809340634	4.37443657256796	4.98598931614632	5.28506298566319	4.51518373007421	4.93479781892482	5.54290988753182	4.70821414618442	5.73047517678105	4.26859664130197	4.56947235872094	5.13223477599121	5.23743275591157	5.41571137406777	5.40617248722938	509.635855380092	0.313087752711754	0.207426048418308	0.0891508379250566	0.145155047158766	Not significant
PB.35035	HTR1B	49	75	33	121	129	76	112	125	86	84	76	107	80	127	107	87	3.12124823601376	1.99297909024011	2.39727664242528	2.86115717673492	2.46849436228682	2.08916481829163	2.62371471042334	2.77429227885058	2.13083220888072	2.2804784856201	1.92328893050909	2.44626685557862	2.08993035376611	2.83686335080011	2.41602105731296	2.44467072670552	90.2455452838529	-0.341112794120628	0.236000834214669	0.0891852521564125	0.145194050713653	Not significant
PB.5917	RFT1	79	395	120	299	367	328	352	354	372	304	351	520	353	247	357	242	3.80668186026375	4.37282831140035	4.24827199396797	4.15945952398951	3.96711710007861	4.18368078551927	4.26655366201696	4.26822132897	4.22903998357318	4.12363614541054	4.11339113524362	4.71498609805734	4.21632582326975	3.79087461410056	4.14337079868122	3.91076394558482	294.535459873791	-0.263290736253909	0.166033203997041	0.0893681380072731	0.145474729340639	Not significant
PB.8830	GTF2H1, HPS5	137	579	113	550	760	610	544	721	607	776	603	761	778	625	823	585	4.59841269992605	4.92326167501876	4.16183165840667	5.03661833417344	5.01458161267957	5.07667512374288	4.89305768402841	5.29227071552125	4.9337144087124	5.47271407820413	4.89206690185829	5.2633668774732	5.35397951105676	5.12657795120068	5.34566963328128	5.18094493646122	538.563600277108	0.209081704661725	0.127999635375892	0.0894358678024955	0.145567911459051	Not significant
PB.13955	HOMER1	113	350	124	286	445	321	410	436	269	515	320	292	364	429	410	350	4.32128918364497	4.19884704265927	4.29543641373955	4.09554089975778	4.24420916532376	4.15265815045509	4.48599021513399	4.56798743863937	3.76304211465157	4.88217950854137	3.98045782328	3.88491543373203	4.26046075970305	4.58478760178686	4.34246161728636	4.44140306369154	320.559809320007	-0.25066314979129	0.158016056102901	0.0895117129607213	0.145674278935608	Not significant
PB.29079	RP1L1	595	3827	794	3276	7024	3037	4816	4653	3220	6351	2671	2603	5207	4900	6487	3294	6.71447912551803	7.64551017562185	6.97065381998829	7.60893837549052	8.22050487904898	7.39046839409279	8.03672745840727	7.98056458603291	7.33879488022263	8.50392293386494	7.03704492371462	7.03603942672964	8.09485766992504	8.09535131535932	8.32246833026538	7.67238864730123	3431.5975481484	0.316515323893015	0.212008866327027	0.0896853592273528	0.145939767529494	Not significant
PB.5145	WDR55	79	325	128	295	491	194	279	327	258	391	224	285	374	335	489	316	3.80668186026375	4.09228045674423	4.34110762671476	4.14009215241278	4.38571529814414	3.42920199672815	3.93237448464615	4.15411923960057	3.70306838587736	4.48567053801163	3.4681428931305	3.85004736629078	4.29944444952343	4.22894402655661	4.59600914550516	4.29438485334839	278.682229137543	-0.268102810157043	0.170527381556877	0.0897122488752279	0.145966413371532	Not significant
PB.18149	THAP6	34	85	58	179	219	165	154	171	173	156	197	207	189	181	213	148	2.59821541321886	2.17108909986566	3.2040368075313	3.42239295534464	3.22586026873995	3.19696887426873	3.07945832606889	3.22308382804757	3.12960618445185	3.16563401660836	3.28387029984731	3.39088962585793	3.31892432201009	3.34454452538046	3.40148105238576	3.20486486426029	145.438989182754	0.27471114509972	0.179579605062883	0.0897303507138652	0.145978756429143	Not significant
PB.27532	NABP1	105	751	185	439	748	523	611	620	543	634	567	709	668	509	660	459	4.21567294374684	5.29788280268221	4.8712231429581	4.7120487368918	4.99166177454975	4.85508707779913	5.06031619418426	5.07488566662952	4.77329105723491	5.18156003417743	4.80343560961988	5.16141498872434	5.13439256430691	4.8309303295395	5.0277486852777	4.83163221482857	499.230375733308	-0.209741942302059	0.127987184384573	0.0897748776701193	0.146034081534638	Not significant
PB.13696	TMEM38B	136	405	164	355	600	390	408	391	601	448	560	316	512	294	591	235	4.5878687233539	4.40879836147314	4.69775782077982	4.40639808886834	4.67423121051929	4.43273073171089	4.47895366609367	4.41123174088733	4.91941007266659	4.68152786962778	4.78555096229996	3.99844362965832	4.75141015073536	4.04121799805315	4.86873866901828	3.86858249868912	378.687762763847	-0.303439400003995	0.198168846945352	0.0898133864106978	0.146079605173205	Not significant
PB.12392	ALG2, FRRS1L	200	691	219	649	994	656	709	654	724	663	800	853	751	708	651	630	5.14315403252838	5.1779393221797	5.11418712936806	5.27501829256017	5.40122172046995	5.1813887249977	5.27458457644156	5.15177969063715	5.1875673976227	5.24598573685237	5.29921842812587	5.42778240689491	5.30309543288927	5.30619176593957	5.0079754800557	5.28769623192731	616.977370674067	-0.182322631802284	0.111227710778797	0.0899165694300252	0.146230297191613	Not significant
PB.106	MTMR7	11	24	5	26	65	33	53	59	31	46	44	24	48	62	78	54	0.99864375736004	0.392888507442613	-0.23931360401916	0.683996129641822	1.49436757219702	0.91089931744554	1.55923676889653	1.70469765607886	0.692095243209	1.42580735077399	1.15066617577766	0.341637630400754	1.36594094323614	1.81453776635689	1.96574340047744	1.76592844697224	36.7668257246106	0.430813122880127	0.348330408966315	0.0899648513030312	0.146284980745336	Not significant
PB.7384	C11orf95	72	306	106	286	417	236	287	226	294	318	222	267	395	318	375	270	3.67340431292091	4.00567537011391	4.06988021839256	4.09554089975778	4.15074610822379	3.71055633758552	3.97300811725544	3.62323927165121	3.89073065355999	4.18838134551702	3.45527159787958	3.75631427660518	4.37803407280247	4.15404698222811	4.2141112094377	4.06814225769567	255.636875919174	-0.229117463412457	0.142764568845287	0.0899712696732225	0.146284980745336	Not significant
PB.3394	INO80	52	176	55	122	232	143	188	205	112	218	134	163	171	175	218	167	3.2064261137091	3.21154167965414	3.12790812974696	2.87293737288914	3.30855557903062	2.99191377867951	3.36547865030012	3.48323221126541	2.50750361662215	3.64577549992372	2.73192014966209	3.04827128651352	3.17541216712521	3.29619067308935	3.43477507388351	3.37808835256905	148.214417404234	-0.265356989584508	0.169253840732539	0.089997943232074	0.146311213016472	Not significant
PB.31463	ATPAF2	144	485	140	390	587	480	472	530	454	426	611	494	562	489	506	373	4.67013857664047	4.66821466948693	4.47003857519021	4.54170087981796	4.6427014127888	4.73156816105505	4.68866515347682	4.84902912084182	4.51562773180736	4.6090500744627	4.91104457522181	4.64115231567014	4.88556150264947	4.77321874986143	4.64519642640413	4.53298751572624	418.313341933773	-0.206030284011884	0.126944410376676	0.0901406445184892	0.146526045340242	Not significant
PB.30	NA	168	455	109	465	445	509	553	415	351	460	460	379	454	458	523	352	4.8920638601723	4.5763123061756	4.11000766679633	4.79488092942524	4.24420916532376	4.81602089119107	4.91668492069735	4.49694820935213	4.14547393210489	4.719578377081	4.50241395060895	4.25985094586154	4.57835338634434	4.67893790222132	4.69276185835862	4.44960180244255	390.077090701842	-0.269807330982444	0.172437038512752	0.0903011116045404	0.146769635417088	Not significant
PB.24691	MEIS1	274	971	229	988	1685	1086	1109	1362	1167	1354	1092	1224	1227	1243	1180	1046	5.59669363171044	5.66806170172497	5.17849890818202	5.88057305452164	6.16184458627426	5.90773656308725	5.91921058827257	6.2089261996105	5.87544304584069	6.27501286695301	5.74755399183856	5.94818207218526	6.010527744779	6.11729102126961	5.86487272020574	6.01830761773453	976.784997889793	0.171213864425976	0.103966162707029	0.0903116428276016	0.146769635417088	Not significant
PB.31243	FDXR	150	494	165	465	743	476	599	590	510	489	542	411	518	504	561	513	4.72890148235472	4.69468131866821	4.706508591247	4.79488092942524	4.98200332130053	4.71952165747013	5.03174979349817	5.00345797449999	4.68303304671686	4.80759160799662	4.73851721452988	4.37645316121615	4.76818264242657	4.81671742076995	4.79373365284268	4.99178914909059	452.66008308724	-0.189995176090827	0.116617286885219	0.0903451776386571	0.146796399063421	Not significant
PB.31650	IRF3	6	46	8	35	129	47	30	48	86	158	36	88	47	43	71	51	0.158478897694895	1.30084560806679	0.401433089857231	1.0994547267829	2.46849436228682	1.40784639056383	0.759700794721538	1.41285735853106	2.13083220888072	3.18389511990622	0.869467166169309	2.16752530814438	1.33625425836056	1.29702483283381	1.83218772664029	1.68490528937796	49.5477756781708	0.465839691501304	0.422142962550836	0.0903492604522308	0.146796399063421	Not significant
PB.773	ninj2	9	94	33	159	177	97	170	120	154	118	84	102	128	116	123	99	0.718364992394309	2.3145163245547	2.39727664242528	3.25243639792835	2.92078836980797	2.43690874868166	3.22113562315563	2.71590545422607	2.9629374367851	2.7658590345204	2.0655872218671	2.37797369426879	2.76065153671327	2.70726402264769	2.61503832329261	2.62922933539496	98.8993782198267	0.350678311709462	0.240196267703336	0.0903682369171158	0.146810048552768	Not significant
PB.1900	NA	43	327	119	229	389	237	353	258	273	261	304	278	345	254	297	212	2.93413733500721	4.10110152654141	4.23623596733846	3.77608478827011	4.05080615396682	3.71662970892564	4.27063416510047	3.81344950054096	3.78424705774926	3.90440112347907	3.9067347603544	3.81431566695438	4.18335783558659	3.83102632184266	3.87886091113272	3.7206041143193	241.348580110648	-0.248725178794653	0.155615758265569	0.0905134426293919	0.147028739829302	Not significant
PB.6748	PIGU	104	519	100	247	433	351	432	378	372	382	516	453	441	334	503	339	4.2019102207517	4.76574997635482	3.98611330844301	3.88480538654017	4.20489257513842	4.28115582446857	4.5612084381782	4.36258390512101	4.22903998357318	4.45216210119931	4.66775253313531	4.5164542071587	4.53654244974306	4.22464432405554	4.63663728104468	4.39545772419595	341.213322560652	-0.256556177334954	0.161641691707164	0.0905295212256777	0.147037652235271	Not significant
PB.15293	DRD3	48	137	71	140	185	155	185	164	225	112	179	88	183	155	152	84	3.09170017273519	2.8526978651587	3.49414812468365	3.07002138450265	2.98408886900242	3.10735655759814	3.34240222084739	3.16316374935959	3.50655940939764	2.69122637684627	3.14649341208066	2.16752530814438	3.27265519226898	3.12219693103366	2.91785676709361	2.39459061902642	136.539669123348	-0.345380918756069	0.236913508642002	0.0906087585332823	0.147149132657818	Not significant
PB.19100	SLTM	125	584	155	614	1102	524	703	823	555	1119	486	593	849	795	970	721	4.46649472845295	4.93564320846362	4.61651644786098	5.19516100687299	5.54983513916718	4.85783745441814	5.26234199137887	5.48290059796832	4.80476081657144	6.00022087978362	4.58153991820674	4.90411636885619	5.47980369675525	5.47316702196769	5.58245170126178	5.48207468526405	596.252260102232	0.27216370328265	0.174863036174282	0.0906195224421067	0.147149398823409	Not significant
PB.24447	WAPAL	66	550	129	522	780	422	682	689	510	607	469	473	671	626	724	467	3.54846640765742	4.84927458551662	4.35230304485389	4.9613725472267	5.05199028975631	4.54620731182759	5.21865581828739	5.22687409151271	4.68303304671686	5.11887572887142	4.53029753586887	4.57862955036099	5.14084663260029	5.1288806123362	5.1610467801177	4.85651053404864	464.022398354764	0.25118317153339	0.157545398589741	0.0906877229611481	0.147242920484989	Not significant
PB.22541	STAM	411	1676	485	1375	2205	1401	1727	1838	1741	1733	1646	1950	1829	1535	1983	1461	6.18108265419476	6.45485186017883	6.25992232758037	6.35702401873103	6.54960045503051	6.27485764309295	6.55772699996874	6.64104481774159	6.45208714276089	6.6308216929059	6.33902392029401	6.61955061828284	6.5860225383462	6.42147526998481	6.6131920402241	6.50001611792538	1440.25079478838	-0.114481605977978	0.0684192162551254	0.0907648777648361	0.147350956979471	Not significant
PB.6869	CFAP61	226	779	309	888	1231	717	867	841	1002	781	979	848	878	803	909	767	5.31920579436474	5.35061716697659	5.6101629490777	5.72678078509928	5.7093554609152	5.30947085993139	5.56443900805421	5.51407413053784	5.65575445792367	5.48196797380041	5.59014071687213	5.41931233189373	5.52819847262339	5.48759348060161	5.48886381857995	5.57119030822531	751.406964777018	-0.179389631372971	0.10974135571349	0.0908236878799236	0.14742919026533	Not significant
PB.11042	SLC6A3	69	167	57	198	289	289	284	267	233	319	259	331	338	285	310	235	3.61228739627478	3.13629853402307	3.1791042847432	3.56718858214917	3.62384229663179	4.00167245828074	3.95790430188225	3.86271859399071	3.55671287504989	4.19289669175806	3.67657946981684	4.06511425575697	4.15387960036342	3.99652341278413	3.94042890069071	3.86858249868912	224.845322217618	0.252178030725136	0.161578212237261	0.0909988200538026	0.147696202500513	Not significant
PB.33360	SLC25A37	38	157	39	74	146	98	101	94	138	151	109	146	157	150	211	112	2.75723238718108	3.04781784730851	2.63585183696337	2.15900508317075	2.64533942622203	2.45154888077219	2.47604140784891	2.36710375919839	2.80591257067195	3.11894366589457	2.43688617005351	2.89053887001801	3.05300176383846	3.0752098416595	3.38794528517045	2.80566518017988	111.87613129657	-0.314294808053544	0.207648357581092	0.0910320922393103	0.147732932483763	Not significant
PB.29257	SLC3A2	2163	13766	3512	13379	20238	15795	13927	12779	21417	13088	16602	21133	16463	12260	26775	9252	8.57597651760322	9.49203360802474	9.11522203895409	9.63857938195931	9.74702463153731	9.76881674759982	9.56849730259275	9.43789686026541	10.0719817422325	9.54699388010023	9.67241814967275	10.0567335521122	9.75535243695192	9.41827391595373	10.3675345226954	9.1620505675978	12904.9136719468	0.29717649718231	0.193695790488251	0.0911680494643842	0.147918988156216	Not significant
PB.30301	NA	44	158	54	156	192	134	134	132	165	153	134	206	163	148	202	146	2.96705665872172	3.05691413881715	3.10161224183438	3.22512362503951	3.03728630900293	2.8988342203242	2.88022996735005	2.85225675570739	3.06176122936677	3.13780151677443	2.73192014966209	3.3839417160523	3.10673993775541	3.05597797409094	3.32541181237111	3.1853597156237	136.409242825818	-0.242468087886065	0.153291549871265	0.0911632010067732	0.147918988156216	Not significant
PB.20473	SNRNP35	63	148	79	137	255	178	146	174	233	160	186	225	149	235	230	171	3.4816909463006	2.96326243192642	3.64743348623456	3.03898748265087	3.4441700511294	3.30571701368317	3.00303581903154	3.24802110869059	3.55671287504989	3.20192796704688	3.2014826327564	3.51054889337612	2.97808793176661	3.71933139013644	3.51167913126677	3.41204928666274	166.247081922405	-0.291761427398612	0.192275731309585	0.0913331077716724	0.148169475527212	Not significant
PB.15133	FASTKD3	76	179	74	207	277	217	199	182	246	202	245	202	264	215	219	142	3.75106341112149	3.23577523131646	3.55355485774933	3.63101355974075	3.56295126057776	3.59002112408824	3.44706791930315	3.31248708580867	3.63466737332929	3.53632931276306	3.59678105849584	3.3558105568272	3.79870440854195	3.59159504946492	3.44134265951207	3.14554000838489	187.866990682462	-0.260250692669152	0.167100329125194	0.0913911237614533	0.148238080346817	Not significant
PB.31788	NHLRC2	42	174	88	215	344	277	252	279	247	269	286	387	329	290	282	241	2.9004492853868	3.19515683761143	3.80240484057201	3.68546943473674	3.87410141274519	3.94071403830471	3.7861171290414	3.92589785551495	3.64049296720237	3.94779216189703	3.8190278318256	4.28989684360317	4.11507184930184	4.02152447781377	3.80439407441339	3.90481300850057	227.585777867666	0.251034585027377	0.160232813361462	0.0913967533272153	0.148238080346817	Not significant
PB.3996	P58IPK	261	965	273	611	1270	926	838	964	878	1030	1016	994	983	807	1327	759	5.52665321789704	5.65912952711535	5.4316817621829	5.18810588719582	5.75430434148246	5.67803610600273	5.51541812895313	5.7107690498798	5.46539796007754	5.88076754145098	5.64359742632107	5.64820818717555	5.69097626981738	5.49475297071827	6.03409600011284	5.55608206946072	805.595926876487	-0.198563563941286	0.122236269404333	0.0914703495019983	0.148340115862937	Not significant
PB.13320	EIF4EBP3	38	84	28	151	153	138	138	121	213	117	128	167	179	155	198	219	2.75723238718108	2.15423559993959	2.16305621746077	3.17842086867705	2.71229387971854	2.94094595401376	2.92233750143557	2.72777338643108	3.4279003959407	2.75368530106151	2.66641816120382	3.0830063880144	3.24096358888896	3.12219693103366	3.29672469307941	3.76726888485638	127.555115025628	0.343146311038071	0.241281332255122	0.0914880538657591	0.148351496760246	Not significant
PB.23571	CST6	3005	10174	2526	11253	20932	17975	8655	17231	24571	15454	20843	35390	12201	9661	18687	13893	9.05024672438866	9.05585200317129	8.63984242058144	9.38893849303525	9.7956648597718	9.95532900921718	8.8822852809185	9.86909733732213	10.2701719821736	9.78671249370405	10.0006032879947	10.8005462452369	9.32315821830633	9.07459209878655	9.84871019585135	9.7485230198821	13507.1755515951	0.418682467237667	0.338659962378391	0.0916012123047361	0.148517639478433	Not significant
PB.2918	CLU	1479	5254	1987	7320	10976	7363	7469	8704	10361	6755	8461	23813	7438	7059	10758	7489	8.02766577685197	8.10259956115103	8.2936362590955	8.76861108541429	8.86439203237122	8.66782368112167	8.66969456923352	8.88392856389435	9.02447110332765	8.59288121989905	8.70005933678181	10.2289765575345	8.60922868677063	8.62194029711225	9.05215164572271	8.85709259677929	7411.30876200345	0.385549207123357	0.289501178065785	0.0920798836757093	0.149241441352738	Not significant
PB.19229	FAM189A1	8	63	19	61	92	62	81	85	82	77	104	105	99	96	95	55	0.554750073428326	1.74541791243568	1.61240582512654	1.88425562948291	1.98686491777488	1.79984419401941	2.16136929075475	2.22361319100582	2.06304626037533	2.15650430416153	2.36988044383413	2.41933627212972	2.39360157239803	2.43689840007635	2.24637843124795	1.79195558517069	65.471072995583	0.33577658026885	0.225839804420804	0.0920735420013892	0.149241441352738	Not significant
PB.24367	NA	14	63	28	98	114	101	80	86	108	104	129	215	141	69	104	101	1.33761252389808	1.74541791243568	2.16305621746077	2.55968991837353	2.29213464802273	2.49459845250347	2.14367995750591	2.24027976507007	2.45557825426097	2.58530221513351	2.67754377343805	3.44530021959468	2.89907001836157	1.96646318374135	2.37544362063184	2.65781775994121	87.4476763997917	0.380328110138194	0.279972924305458	0.0920655030298525	0.149241441352738	Not significant
PB.2070	CD74	66	294	115	355	597	246	578	350	1268	309	313	554	555	489	895	364	3.54846640765742	3.94817136632254	4.18706186850737	4.40639808886834	4.66701602397764	3.7701693060417	4.98035573055961	4.25187625881895	5.99508028733846	4.14709439011803	3.94866650505204	4.80616592818169	4.86751465963718	4.77321874986143	5.46650020083066	4.49783923266347	405.583438004908	0.406251532013105	0.321416078580949	0.0921031302610907	0.149261692071499	Not significant
PB.5286	Zkscan7_16	7	34	3	25	66	52	29	39	42	58	60	53	44	29	66	34	0.3701776147964	0.876621795878171	-0.912217863127929	0.629483550422279	1.51594616674053	1.55067771125704	0.71248544925989	1.12049332936912	1.11665929770151	1.75380197428234	1.5880924617775	1.44819818671431	1.24334298735783	0.745002599223791	1.72860459388681	1.11282962779767	34.8000354796143	0.434495550326835	0.339439862387213	0.0922583082097333	0.149495720154957	Not significant
PB.9680	VPS4A, CDK10	64	193	70	184	293	180	212	224	151	200	202	264	211	214	233	191	3.5042945917862	3.34377539046532	3.47378955000626	3.46192814235381	3.64358128667437	3.32174314361967	3.53789566086321	3.6104755419061	2.93476771745092	3.5220457616317	3.31981840411779	3.74008245944462	3.47691112520652	3.58490145100918	3.53028125626662	3.57080654066924	181.521569125465	-0.221541482411443	0.139480677017884	0.0922854483936843	0.149522244934772	Not significant
PB.22582	NA	34	199	37	167	352	135	228	264	225	348	161	185	243	263	318	180	2.59821541321886	3.38769575395045	2.56062670845534	3.32283924989311	3.90713925266502	2.90947795325738	3.64236221503933	3.84648180030765	3.50655940939764	4.31804824775096	2.99464508085454	3.22972748138232	3.67963960861046	3.88106045961538	3.97705104873042	3.48565882537278	182.685111848914	0.320211206699051	0.214402615972236	0.0923173463666753	0.149556471264113	Not significant
PB.7228	MID1IP1	280	1282	345	1250	1753	1317	1575	1552	1286	1524	1775	1582	1580	1586	1673	1206	5.62790770609226	6.06851757128562	5.76897464187396	6.21962203899926	6.21887689286129	6.18572459553214	6.42489601688138	6.39719029029632	6.01539791783801	6.44552812527669	6.4478038798716	6.31802299739831	6.37502856040931	6.46859815776262	6.36810235041665	6.22348428823586	1221.8984302337	0.161084282156378	0.0978789199062101	0.092493981304219	0.149825139844244	Not significant
PB.18461	PSMD14	202	680	218	728	1129	860	853	940	936	997	1081	1245	880	903	988	888	5.15748600365308	5.15482555319471	5.10759541863151	5.44050496374132	5.58471390675275	5.57148533712839	5.5409816254438	5.67443723806552	5.55756880317809	5.83383537101756	5.73296342398121	5.97270151612216	5.53147695722568	5.65671401574389	5.60894634681118	5.78228482518977	771.717746477263	0.196658923408543	0.121776578454275	0.0925127468174671	0.149838052889987	Not significant
PB.4907	NA	45	143	40	124	173	87	151	143	150	117	163	122	151	127	187	75	2.99924155829061	2.91405354278359	2.67204286747721	2.89621306358726	2.88806517697085	2.28170526467667	3.05127215227665	2.9668470216875	2.92525424064747	2.75368530106151	3.01232821003549	2.63365815359281	2.99718422255638	2.83686335080011	3.21476071440829	2.23299023733675	117.125900881293	-0.287299127572767	0.188062212537809	0.0925255968773117	0.149841383090392	Not significant
PB.35892	NA	199	901	295	930	1518	973	1286	1392	946	1381	1080	1045	1335	1280	1026	1013	5.13593429987212	5.56024469306744	5.54335193609616	5.79338083938725	6.01139567955319	5.74938518271396	6.1326525328389	6.24033445602653	5.57288177416249	6.30347743257317	5.73162966242494	5.72031236782266	6.13212778163777	6.15957387471623	5.6633309610788	5.97210077450365	939.02635239496	0.196609595378183	0.121500520173494	0.0925591280189906	0.14987820076515	Not significant
PB.11801	EAF1	323	794	244	778	1045	837	1033	919	973	864	832	908	997	912	1270	713	5.83379093696948	5.37809430666789	5.26989115062755	5.53621347772042	5.47331077494562	5.53242439902567	5.81689267281202	5.64187858598207	5.61343286919087	5.62749780952543	5.35572064728415	5.51781182597496	5.7113557319542	5.67100556944108	5.97081313537326	5.46599839797515	791.051391744494	-0.203362882224408	0.126609303927533	0.0926499539328401	0.1499987898188	Not significant
PB.22351	HECTD3	54	197	69	214	385	244	243	281	221	302	298	304	270	297	324	298	3.26053987146967	3.37320369088799	3.45313956844376	3.67877380372182	4.03594662428844	3.75844214438254	3.73387316530169	3.93616388397534	3.48081333154339	4.1141449944082	3.87808750472152	3.94279596021914	3.83099296080759	4.05581370362485	4.00392020733892	4.21002884005077	226.99857587451	0.221250418303971	0.138712834173022	0.092655209818197	0.1499987898188	Not significant
PB.25479	CACNG3	10	65	32	112	112	80	119	105	83	121	100	73	125	142	104	98	0.865300072846306	1.7897417321671	2.35337620595838	2.75056913386788	2.26690300760279	2.16218694546422	2.71038289708749	2.52506915407825	2.08029366912874	2.8017757637513	2.31394091047236	1.90172040847401	2.72673057048249	2.99669457449076	2.37544362063184	2.61471983741934	83.4850169565234	0.33849268000377	0.233372571798038	0.0926973760167047	0.150049553855398	Not significant
PB.32061	CDC42EP4	202	872	335	1021	1322	1140	1242	1025	1318	1202	1090	1283	1297	1107	1574	918	5.15748600365308	5.51310438942361	5.72658494129745	5.92792730805038	5.81213736343368	5.97768060671244	6.08246909155796	5.79919332093064	6.05082640281493	6.1033579418177	5.74491211335126	6.01603768653586	6.09050128962186	5.9502672479556	6.28016382638352	5.83016987466994	963.820797850892	0.179659736156969	0.110230709937987	0.0927484563569849	0.15011473372364	Not significant
PB.28393	CWC22	48	296	77	273	487	249	315	414	310	347	249	378	440	365	458	279	3.09170017273519	3.95791594947005	3.61061180332396	4.0286585446057	4.37394675126109	3.78758322665668	4.10683796225777	4.49347654505611	3.96689304648051	4.31390863075773	3.62003452597312	4.25605082635899	4.53327546916799	4.35231449919034	4.50175522133772	4.1152878862	276.122105165979	0.24218105420051	0.152101917511015	0.0928005538043001	0.150181544405607	Not significant
PB.21384	FLOT2	120	564	228	712	895	561	820	798	728	869	704	868	891	685	1012	594	4.40775790972554	4.88546644799182	5.17219521527439	5.40848682728495	5.25008140938333	4.956082075782	5.48413174053743	5.43845522273492	5.19550360079814	5.63581298625541	5.11508209817017	5.45289829037997	5.54937664735495	5.25861703006098	5.64353224162166	5.20293647588812	625.03539169802	0.187243197966159	0.115280088857321	0.0928290777030827	0.150192687258065	Not significant
PB.29912	KIAA1751, GNB1	12129	45701	12124	45282	50539	41360	46252	45434	33702	38378	38216	26039	54421	49351	45918	31045	11.0631523222897	11.2230691490915	10.902616425036	11.3974731981393	11.0672969470488	11.157526017926	11.3000519121442	11.2678079795559	10.7260313541759	11.0989554286409	10.875180187215	10.3578952876223	11.4802214696864	11.4273028169968	11.1456814858411	10.9084723251462	36067.554624978	-0.241531221003774	0.153147152989539	0.0928194894980712	0.150192687258065	Not significant
PB.6325	APCDD1L	108	359	156	573	678	565	778	470	890	469	717	512	701	652	595	394	4.25619047771023	4.23536232999468	4.62577250974469	5.09562005636907	4.85017887016598	4.96631318752055	5.40837837613753	4.67606617219317	5.48495695422231	4.74747181128953	5.14143624084277	4.69266780551159	5.2038473400434	5.18749505208917	4.87845105415686	4.61181586385739	490.626155819378	0.292582841303533	0.194600191303395	0.0931799957122176	0.150742885500175	Not significant
PB.19362	RAB11A	142	626	180	587	836	543	598	665	565	568	549	655	699	607	650	511	4.65000674235232	5.03565500179237	4.83177377854902	5.13038735915804	5.15185102230703	4.90912239329802	5.02934353005968	5.1758046643062	4.83047120095146	5.02323460993411	4.75699075455881	5.04731600556394	5.19973181333817	5.08448893308289	5.00576163459214	4.98616385333362	518.02054526153	-0.14348763601851	0.086906066180281	0.093335047213526	0.150976127408316	Not significant
PB.14496	TET2	12	40	15	96	113	41	87	108	42	89	38	45	93	76	88	77	1.12069892080963	1.10427069916893	1.27861027107274	2.53023667536367	2.27957398738795	1.21539305023231	2.26317893818473	2.5653093838878	1.11665929770151	2.36293164737584	0.945069760094171	1.2175438023725	2.30442539238058	2.10390315123997	2.13734921178429	2.27049811065682	58.8356975567681	0.407146148810593	0.319337274596983	0.0934717388865047	0.151179620088834	Not significant
PB.21271	TPTE2	9	40	7	31	61	71	36	50	124	64	69	102	37	33	81	57	0.718364992394309	1.10427069916893	0.217762951563465	0.929371828045555	1.4046731343815	1.99236140440324	1.01451813467738	1.47050003876838	2.65292769900939	1.89350519898759	1.78611057120159	2.37797369426879	1.00000121832507	0.925383045304142	2.01940172133612	1.84264221256187	48.2294940254792	0.449344043023599	0.395524071739691	0.0934855110395992	0.151184280551225	Not significant
PB.35855	TMEFF2	15	32	7	38	69	63	48	74	77	41	66	64	53	52	84	43	1.43495083102169	0.79198962289126	0.217762951563465	1.21502910318021	1.57881048004217	1.82254828769443	1.41921804658022	2.02632236976318	1.97357371270849	1.2635707905391	1.72307687340127	1.71502510567996	1.50584897700792	1.5653248446364	2.07113568126964	1.44355326255198	46.520906380353	0.38628352117422	0.28951462063834	0.0935075106984518	0.151202243857415	Not significant
PB.34522	hectd1	454	1815	533	1623	2855	1028	1868	1876	1260	1659	1226	1173	2017	1763	2183	1554	6.32452789967709	6.56972658694248	6.39597529298494	6.59610022341038	6.92211022612891	5.82863094878559	6.67088667545805	6.67055098529219	5.98595756156371	6.56790138989774	5.9143707673373	5.88684014223639	6.72709778683821	6.62114349492748	6.75174159192814	6.58899140523913	1438.28094461685	-0.250467049011024	0.159465185945993	0.0936404521559596	0.151399575684723	Not significant
PB.9058	PCLO	202	1490	466	1687	2879	954	2537	2024	1446	2274	1376	1025	2359	2035	2571	1925	5.15748600365308	6.2852604902734	6.20231182062106	6.65186455563372	6.9341815476488	5.72096546075205	7.11230030016396	6.78004069597171	6.18443243648943	7.02258245135943	6.08074179975213	5.69246414161017	6.95294820627575	6.82802678748867	6.98764249957065	6.89769669598546	1501.94660835344	0.325854185604155	0.224753614092959	0.0936721893901074	0.151433251789155	Not significant
PB.2970	PTPRK	148	582	165	731	954	512	883	787	727	670	744	621	870	743	833	656	4.70957857500499	4.93070333908833	4.706508591247	5.44643005312419	5.34204771854477	4.82448173054606	5.59078857928821	5.41845694076175	5.19352363906727	5.26111504538044	5.19468015744728	4.97055218271192	5.51500951973079	5.37570551134071	5.36306912419813	5.3459557580586	601.392067335805	0.188033747658426	0.116040028324817	0.0937531783781304	0.151511248224122	Not significant
PB.35130	DHRS7	127	332	87	291	424	326	320	349	387	308	420	416	313	304	332	307	4.48933583654896	4.12292108362452	3.78598529140003	4.12046124287678	4.17468561993195	4.17488503597205	4.12948255134948	4.24776089177251	4.28589887537408	4.1424331564864	4.37151913771842	4.39385012699068	4.04339245171083	4.08930684525152	4.03898461128576	4.25282330784711	299.011731126318	-0.247228742478307	0.158120673410482	0.093744700360406	0.151511248224122	Not significant
PB.36689	CDCA8	31	106	44	47	97	87	64	70	112	127	114	193	81	81	127	80	2.4662785502342	2.48595232888981	2.8083585850652	1.51480796881754	2.06213292510029	2.28170526467667	1.82645345235802	1.94731917193576	2.50750361662215	2.87103313620691	2.50091746285367	3.29043521069645	2.10761085794695	2.19462985997719	2.66078050818853	2.32499257413754	87.7955482649971	-0.384105536838063	0.279372139383978	0.0937522664599216	0.151511248224122	Not significant
PB.16133	NA	296	979	312	882	1153	1014	860	897	1069	756	1066	1509	958	835	1145	739	5.70798706397776	5.6798858883386	5.62408575428497	5.71701045664773	5.61502483044734	5.80886855834935	5.5527579916493	5.60696259554779	5.74903031552568	5.43509324796292	5.71282636123738	6.24991667378051	5.65385255651657	5.54389859062523	5.82147711835645	5.51760442834455	852.599019553619	-0.246372226149079	0.156712189527242	0.0937973359264475	0.151564965351059	Not significant
PB.16287	POLR1E	79	287	102	288	408	244	291	296	384	300	252	276	299	307	291	268	3.80668186026375	3.91353747151701	4.0145794623067	4.10556075120564	4.1193712462103	3.75844214438254	3.99290367034611	4.01091534019724	4.27470495686787	4.10459098962965	3.63723192049179	3.80394192713844	3.97761163321834	4.10342639008738	3.84953379049733	4.05745288345693	256.319671299381	-0.209296185684412	0.130956237227917	0.0938654030021886	0.151657300334774	Not significant
PB.15710	SAT1	100	388	125	400	894	358	440	566	638	744	382	794	451	488	946	577	4.1455075997669	4.34710479207078	4.30699047515391	4.57813740682124	5.24847100496827	4.30956066786352	4.58761654172885	4.94365510327152	5.00544197673407	5.41204066630096	4.23510241695289	5.32451935695109	4.56881169860679	4.77027167013298	5.54635120849594	5.16111144432962	460.234601621123	0.306901451238146	0.207023682271465	0.0939535586085083	0.151782066868767	Not significant
PB.8709	NR2C1	138	278	99	336	398	310	337	356	319	407	365	404	390	332	378	276	4.6088801743342	3.86775043224588	3.97166679562561	4.32726224332581	4.08369085343395	4.10251912510457	4.20391930929814	4.27632494120757	4.00803106353254	4.54338465843877	4.16963209547186	4.35173949666911	4.35970686537699	4.21600628348301	4.22557125356423	4.09974323514671	305.622477559227	-0.230675586691247	0.147323278255192	0.09413678683322	0.152056571742866	Not significant
PB.15058	cdh7	25	90	63	91	121	103	113	118	142	111	128	112	92	117	120	89	2.15954893846386	2.25252408683348	3.32261868376945	2.45386032570194	2.37712434941453	2.52260067555468	2.63641922894381	2.69187262733933	2.84679989536596	2.6784034243476	2.66641816120382	2.51147279893982	2.28901168777579	2.71953880709628	2.579754045446	2.47711702710634	98.5745408906908	-0.304477783013191	0.205600021191837	0.0941453849682997	0.152056571742866	Not significant
PB.2054	SIMC1	40	100	22	136	205	106	128	182	143	260	131	137	149	181	188	169	2.83061725670288	2.40277930564256	1.82019286707586	3.02849270522784	3.13116078108002	2.5636105658134	2.81467062386253	3.31248708580867	2.85684319773576	3.89888431985993	2.69954086791411	2.79948361325718	2.97808793176661	3.34454452538046	3.2224074154138	3.39516874704196	128.286835279361	0.325572592068411	0.225234086703225	0.0943183881397701	0.152300554164975	Not significant
PB.34932	LUZP1	2	35	24	67	88	41	92	69	49	113	33	44	122	87	92	63	-1.28454248549113	0.917146099664768	1.94375809789115	2.01758684852156	1.92368880864865	1.21539305023231	2.3428547193502	1.92687338306613	1.33355750901907	2.70393635982137	0.748072217043936	1.18593558998513	2.69199280362805	2.29646877993066	2.20065671123205	1.98482016043585	56.0363621704313	0.435700719181949	0.372398602363933	0.094312278688453	0.152300554164975	Not significant
PB.6568	ARL8B_2	29	113	39	90	147	92	112	97	140	93	106	140	98	105	99	73	2.37110166302217	2.5772900978312	2.63585183696337	2.43808758129635	2.65509670264753	2.36139307771418	2.62371471042334	2.41192865846913	2.82650107629205	2.42566089318176	2.39705730921882	2.83047831853387	2.37911642877592	2.56486317048821	2.30517047153253	2.19448112793567	92.5607070889706	-0.28472791554238	0.187320635675905	0.0944050684515854	0.152422791375309	Not significant
PB.20412	CKM	23	62	143	60	36	43	109	62	34	331	41	147	101	144	201	43	2.04087388038312	1.72273465818269	4.50054809870534	1.86078463777134	0.665530236065404	1.28243752627159	2.58491577374696	1.77501475613688	0.820808638455965	4.24600647301727	1.05152727956334	2.90031029353436	2.42214272062952	3.01672760629741	3.31829333254541	1.44355326255198	104.560874412575	-0.512126730745011	0.553024428937883	0.0944466085162022	0.152472126924284	Not significant
PB.32644	GABRB3	83	291	136	440	774	345	680	589	434	513	442	329	724	446	757	295	3.87765384576045	3.93342995820341	4.4283288615981	4.7153241030795	5.04086918267434	4.25635561002431	5.2144254000518	5.00101505980894	4.4507981642607	4.87657690614012	4.44497601050159	4.05640085231018	5.25035084500549	4.64072144336717	5.22524896199944	4.19547720128622	405.303439172427	0.3013608101877	0.203134344120067	0.0945309818419335	0.152590591852293	Not significant
PB.2720	TTBK2	77	364	117	428	595	362	483	596	363	603	393	355	536	547	569	461	3.76984214803247	4.25525623042933	4.21185841948792	4.67552021311323	4.66218577437629	4.3255443928583	4.72182797195433	5.0180292265411	4.19381695689495	5.10935310472779	4.27593536817745	4.16576583314864	4.81736096070933	4.93460231900377	4.81411934051194	4.83789212979892	385.402263755653	0.240061153745997	0.152668903616675	0.0945551093320141	0.152611792552845	Not significant
PB.597	C12orf5	55	159	40	188	264	198	220	214	232	208	238	238	229	230	265	171	3.28685415258215	3.06595343674271	2.67204286747721	3.4927943043779	3.4939499959034	3.45848965762746	3.59107429345191	3.54490602703082	3.55053821533234	3.57835058052996	3.5551632202095	3.59118646769339	3.59442797074153	3.68844187205101	3.71507342100126	3.41204928666274	179.236485275978	0.215766087690235	0.135703355591318	0.0945951341771229	0.152624512365454	Not significant
PB.15446	SEMA5A	106	520	146	484	914	550	758	617	739	472	690	687	700	509	726	545	4.22930561562869	4.76852117681234	4.53042575865133	4.85253954144704	5.28034242418979	4.92756655473394	5.37085778157178	5.06789994837573	5.21710570238817	4.75665105225809	5.0861517619388	5.11601394011004	5.20179104421804	4.8309303295395	5.16502022204914	5.07893294195123	514.239327096517	0.221889659891928	0.139435083085458	0.0945802353003198	0.152624512365454	Not significant
PB.23142	NA	5	42	8	59	77	27	71	59	46	48	37	56	56	57	69	39	-0.0897162499939174	1.17281516332885	0.401433089857231	1.83692547619461	1.73417461586101	0.631197245232326	1.97388480161741	1.70469765607886	1.24456202175951	1.48591638804704	0.907763638667176	1.52599752241169	1.58371239994491	1.69530579674924	1.79164248703684	1.30582614206766	40.9590028650444	0.3938054444822	0.285471984576474	0.0945959735191157	0.152624512365454	Not significant
PB.22158	MYC	24	106	49	162	220	124	143	139	284	141	144	516	155	162	296	184	2.10143133116773	2.48595232888981	2.96242375450624	3.27924168438294	3.23239248116441	2.7878411099608	2.97330040457298	2.92622310466377	3.84100301134426	3.02076965085457	2.83488559220537	4.7038701089661	3.03463482736534	3.1855093909508	3.87401427105631	3.51720613651303	158.284803429455	0.409664303244881	0.33094774982708	0.094617609370187	0.152641679637064	Not significant
PB.1012	NA	32	96	43	90	223	55	31	104	87	104	69	45	57	108	79	117	2.51161145594979	2.34454131775997	2.77546804240369	2.43808758129635	3.25181351269667	1.63004704880364	0.805419757958904	2.5114023974213	2.14729247904522	2.58530221513351	1.78611057120159	1.2175438023725	1.6087602126094	2.6051143319847	1.98385216185801	2.86816612053897	80.7077240109092	-0.427089594630174	0.334577444115389	0.0948371621448562	0.152978094921554	Not significant
PB.4518	COL4A5	0	17	7	20	147	15	70	35	10	19	10	39	18	13	30	83	-4.11537061184306	-0.0787407763031107	0.217762951563465	0.320944645005755	2.65509670264753	-0.174434099732291	1.95372337814079	0.968742872078095	-0.835844051710227	0.193541955233698	-0.864684696175561	1.01658917452616	0.00374867680127002	-0.352671204368299	0.620930601221389	2.37750333789067	27.5399815217142	0.399415066068717	0.582403141670464	0.0949613258807723	0.153145127330683	Not significant
PB.13299	PLPPR1	517	2086	588	1820	2260	1817	2140	1950	2243	1592	2381	1759	2294	1933	2059	1285	6.51187331555377	6.77038235212016	6.53756345729384	6.76128253970823	6.58512294690142	6.6497129683548	6.86689917855878	6.72633427222657	6.81738776625954	6.50846476405125	6.87130976348325	6.47092389392716	6.91265721592679	6.75387828915022	6.66741980797389	6.31495425417046	1676.44399234211	-0.20905483094853	0.130786577719754	0.0949738078943846	0.153145127330683	Not significant
PB.26762	capn12	9	45	12	16	27	29	34	13	46	17	27	272	14	22	19	53	0.718364992394309	1.26988734304951	0.965234352368272	0.0155801651198887	0.267880311274958	0.73057961223133	0.934477620640439	-0.389863009529963	1.24456202175951	0.0416153183340633	0.469537135641582	3.78296795149899	-0.335293569599846	0.36217001852528	-0.00703185414147506	1.73942312261891	25.5051153810686	-0.00654650609833589	0.319121294183994	0.0949668608874505	0.153145127330683	Not significant
PB.29537	NA	187	736	186	563	831	702	623	644	647	595	790	853	516	585	584	594	5.04635604385508	5.26881878431352	4.87898520277061	5.07026307864398	5.14321064435966	5.27901362148246	5.08832792466557	5.12958610066755	5.02561521705757	5.09011719185384	5.28109784040592	5.42778240689491	4.76261344976391	5.03132129712126	4.85158305595205	5.20293647588812	565.636469287068	-0.240476803929565	0.153219764548657	0.0950880598854582	0.153311550212535	Not significant
PB.21868	MRPS18B	104	329	96	291	387	297	360	325	367	278	383	388	289	348	330	302	4.2019102207517	4.10986898927818	3.92743846643483	4.12046124287678	4.04339552039238	4.04092591989559	4.29887903030996	4.14529709284554	4.20957789691283	3.9950962316776	4.2388626300759	4.29360896216621	3.92871845944321	4.28370440266615	4.03029808302361	4.22920548699434	287.4996443001	-0.222263996949365	0.140700724390781	0.0951284910833675	0.153358926166451	Not significant
PB.4823	CNPY3	164	598	177	678	1086	694	818	791	665	745	597	760	894	818	929	668	4.85736681309023	4.96975664652812	4.80757577232874	5.33799313426348	5.52876119684929	5.26250296586972	5.48061322084224	5.42576115754348	5.06513467432122	5.41397584643216	4.87766800456337	5.26147269383892	5.55422008242976	5.51426031578584	5.52022221532167	5.37207128030083	628.009064035138	0.158502572246575	0.097319645197838	0.0951945526856127	0.153447605710831	Not significant
PB.36604	TCEB3	192	718	294	712	1054	779	857	818	861	721	716	753	927	855	895	701	5.08435848547203	5.23315098633811	5.53845920769527	5.40848682728495	5.48566670041967	5.42895400103887	5.54772274368088	5.47412038733725	5.43722745563053	5.36679966659359	5.13942600310857	5.24814331285375	5.60645152588963	5.57800507664191	5.46650020083066	5.44154300245461	692.344631927553	-0.156284395225225	0.0961643683427455	0.095235242549359	0.153495371771764	Not significant
PB.29283	NA	124	451	170	441	644	286	613	462	318	527	286	331	560	516	607	333	4.45493711750759	4.56360413974199	4.74948354409727	4.71859205000868	4.77610663615352	3.98667261903592	5.06502274873252	4.65135464740977	4.00351767392241	4.91534576602578	3.8190278318256	4.06511425575697	4.88042825628061	4.85059606324938	4.90720195668402	4.36976588983648	389.752511542225	-0.284495044790993	0.186979324841696	0.0953673133032802	0.153690392764817	Not significant
PB.34586	PCNX	26	94	17	162	224	64	163	167	82	167	74	73	210	173	195	120	2.21541571293187	2.3145163245547	1.45514035359234	3.27924168438294	3.25822952366291	1.84490060950809	3.16085612361913	3.18914910226175	2.06304626037533	3.2633249484835	1.88540779799422	1.90172040847401	3.47009305378426	3.27970574723572	3.27482869699133	2.90440695813411	110.015940914849	0.398762892838477	0.310842826333198	0.0953969148052611	0.153720252040236	Not significant
PB.25584	TOB2	52	169	68	181	235	143	201	237	143	156	111	141	180	193	245	167	3.2064261137091	3.15336163998234	3.43218971647346	3.43833727333221	3.32698427495965	2.99191377867951	3.46141904495883	3.69149000411499	2.85684319773576	3.16563401660836	2.46284070036913	2.84066365762784	3.24895199407102	3.43664609019359	3.60238013386576	3.37808835256905	154.865342159203	-0.278230881327596	0.183192708026621	0.0954646483525531	0.153811542296906	Not significant
PB.3062	ZBTB1	65	287	68	195	369	208	248	263	235	268	195	241	325	264	317	183	3.52654954732502	3.91353747151701	3.43218971647346	3.54527031074061	3.97492900559071	3.52920866725778	3.76313083173381	3.84102867208553	3.56898347391324	3.94243911697494	3.26923644643129	3.60917206271255	4.09748310318117	3.88651418995506	3.9725237980198	3.50938374547971	214.074000539576	-0.217069641861233	0.135974390886992	0.0954948193274293	0.153842298004337	Not significant
PB.31209	NA	132	554	185	684	913	658	833	763	666	681	709	662	850	675	714	567	4.5449048853343	4.85970809340634	4.8712231429581	5.35068613397012	5.27876546502922	5.18577352181162	5.50679530361106	5.37383758076885	5.0672987776995	5.28457368723678	5.1252753589444	5.06262569796703	5.48149978980267	5.23743275591157	5.14101374009865	5.13592988915584	582.531273459732	0.165783248996764	0.10180777811431	0.0955107235626846	0.15385006550211	Not significant
PB.24397	ARHGEF33	0	3	2	3	4	4	1	1	6	53	5	1	27	17	94	5	-4.11537061184306	-2.2201976451924	-1.42090773181413	-2.08061070277876	-2.13590394032118	-1.84369057990446	-3.15570969976248	-3.15886449422001	-1.47701332104538	1.62606803220057	-1.72055726470653	-3.20966426944929	0.560768122685988	0.00912338785727732	2.23129828734349	-1.44514583285044	11.292784953009	0.223619344062365	0.517175287901164	0.095539124093386	0.153877958076852	Not significant
PB.23239	DIS3L2	38	103	27	96	143	70	114	122	67	107	71	64	118	110	121	82	2.75723238718108	2.44496511179857	2.11127699394941	2.53023667536367	2.61566529216648	1.97219612962992	2.64901284608693	2.73954448639244	1.77603623205197	2.62594055733553	1.82665320767237	1.71502510567996	2.64433509783276	2.63133778266456	2.59161161418979	2.36021124679218	85.8276705389169	-0.315321087905638	0.215019921048186	0.0956661812948058	0.154064724911194	Not significant
PB.20348	NA	109	484	178	377	630	445	576	569	447	435	551	523	512	457	512	415	4.26944733686593	4.66524373371696	4.8156869545169	4.49291451028778	4.74446528369019	4.62258549745054	4.97536420525727	4.95126744183743	4.49326725155686	4.63914147400211	4.76222575014929	4.72326724124568	4.75141015073536	4.67579157978845	4.66216386933991	4.68655929384967	420.227078563341	-0.186422516578454	0.115893394424765	0.0957226388169097	0.154137764998996	Not significant
PB.16584	NA	64	98	18	112	115	105	97	134	120	98	108	129	103	97	108	106	3.5042945917862	2.37395415697667	1.53591493085415	2.75056913386788	2.30458689391301	2.55006971736999	2.41835958554242	2.87377977438248	2.60606307308227	2.50042126434122	2.42373167976043	2.71342006984409	2.45013016939679	2.4516902532642	2.42929715295086	2.72690443222132	98.8029807295387	-0.348944778160035	0.24903270259253	0.0958077780057271	0.15425696755689	Not significant
PB.31434	CYTH3	113	416	153	459	717	471	645	614	572	600	505	563	648	581	614	457	4.32128918364497	4.44735635817898	4.59782424067979	4.77618356396932	4.93070973574184	4.70432068284424	5.1383114653429	5.06088023970686	4.84819967777367	5.10216965990514	4.63673618688908	4.82936731159967	5.0906114159629	5.02144035980849	4.92371246981889	4.82534501940764	462.99610957589	0.152806798285254	0.0941811400451803	0.09585105185324	0.154308744268431	Not significant
PB.14569	HIST2H2AB	5	31	19	40	59	75	62	45	29	68	53	229	60	84	73	81	-0.0897162499939174	0.747735880477654	1.61240582512654	1.28723575944781	1.35764419889439	2.07031680444704	1.78140665078853	1.32183056120119	0.599428722478582	1.97964956434489	1.41277434323543	3.53584390874686	1.68139553538774	2.24644772647667	1.87162456941535	2.34270937635951	56.3442953144114	0.449990351744019	0.4481128557935	0.0958964497868145	0.154363928100714	Not significant
PB.13330	STX2	47	98	33	77	155	68	95	83	114	133	90	163	102	104	148	106	3.06153425450763	2.37395415697667	2.39727664242528	2.21561191967701	2.73086654730467	1.93099977715231	2.38863013196448	2.18969106199812	2.53278187353212	2.937117510396	2.16379663387438	3.04827128651352	2.43620431148735	2.55119263118467	2.87968027593946	2.72690443222132	96.5104003992254	-0.322442259491368	0.222977954407688	0.0959479507172707	0.154411019227585	Not significant
PB.34529	NA	62	145	42	140	224	104	121	160	172	180	195	169	147	146	153	126	3.45872751018605	2.93393896374177	2.74181013315667	3.07002138450265	3.25822952366291	2.53640057209956	2.73421814126367	3.12777212529836	3.12129800608094	3.37084752655302	3.26923644643129	3.10006527781556	2.95873547765127	3.0364862681484	2.92724510479063	2.97426677948489	135.782539823647	-0.278647754423945	0.184753019799258	0.095938081683828	0.154411019227585	Not significant
PB.34845	MAP1S	53	321	116	409	619	396	489	538	292	548	303	329	555	453	418	345	3.23373669547283	4.0744748454153	4.19951341767597	4.61016156707548	4.71910804581471	4.45469863916562	4.73960054362043	4.87059998668389	3.88092130369958	4.97161298817643	3.90199954655978	4.05640085231018	4.86751465963718	4.66313722077719	4.37026211927096	4.42070002634895	345.593398440116	0.282330737080706	0.186477340727367	0.0959993940480926	0.154475899869668	Not significant
PB.24276	AP3M1	31	67	24	101	139	129	96	112	114	136	122	186	160	94	146	111	2.4662785502342	1.83274428657476	1.94375809789115	2.6027721418695	2.57512579450225	2.84440480278642	2.40357143633458	2.61727445304165	2.53278187353212	2.96905815295751	2.59780018303923	3.23745712587251	3.08012104438648	2.40685178882616	2.86020638945238	2.79283337416173	100.761439083425	0.317860749924532	0.221006011766345	0.0960624669349838	0.154559476818665	Not significant
PB.33017	TET3	89	465	175	446	552	145	550	470	260	356	184	254	493	429	550	316	3.9779660302512	4.60760144005961	4.79121530339874	4.7348216616324	4.55422044231741	3.01180720329359	4.90885209068211	4.67606617219317	3.71415977872193	4.35074440149262	3.18598412889282	3.68461825872659	4.69697308287879	4.58478760178686	4.76522451952533	4.29438485334839	335.832431219632	-0.365994138960506	0.260325274896107	0.0960943092532289	0.154592791870822	Not significant
PB.1923	KLHL4	2	26	14	40	50	36	40	45	26	75	38	41	80	63	68	28	-1.28454248549113	0.503480945088856	1.18152325392997	1.28723575944781	1.12469215169803	1.0327362483248	1.16239507774923	1.32183056120119	0.448212642221943	2.11903424361588	0.945069760094171	1.08673056540854	2.08993035376611	1.83724570624818	1.77093439989157	0.840945730084216	36.809279411174	0.430144088962755	0.355528654377135	0.0962001019903425	0.154745053977976	Not significant
PB.11972	SCMH1	28	226	68	203	323	223	309	276	213	275	270	218	314	309	298	266	2.32105011280679	3.57029965544898	3.43218971647346	3.60299490009616	3.78359604559469	3.62918379930056	4.07918677586591	3.91036052756593	3.4279003959407	3.97949991303911	3.73632154305145	3.46518653094569	4.04797827630374	4.11276322920412	3.88369132373721	4.04668371676007	213.199363937203	0.256129286795499	0.164045830536272	0.0962126210922436	0.154747260572648	Not significant
PB.1093	CSRP2	280	917	234	766	1087	983	606	836	1100	898	855	1068	818	717	735	700	5.62790770609226	5.58560854008563	5.20961072597711	5.51381581466884	5.53008737535527	5.76412105314014	5.04848219098956	5.50548216630202	5.79022836783593	5.68311819050497	5.39500685470784	5.75168707084165	5.42621067273035	5.32438911695527	5.18276651464458	5.439486216543	744.203369394653	-0.260030301350835	0.168605776506192	0.0962914635769044	0.154854860929604	Not significant
PB.12426	STT3B	189	745	240	848	1229	881	993	1025	907	942	937	1028	986	952	867	957	5.0616773523587	5.2863273615269	5.2460803647723	5.66035951197142	5.70701220370186	5.60624897206886	5.75997752095432	5.79919332093064	5.51221933237014	5.75205413103327	5.52695835512837	5.69667579908274	5.69536759738344	5.73286467260029	5.42070530773101	5.89013502049763	783.704517891954	0.156541373489674	0.096422105889313	0.0963018307452294	0.154854860929604	Not significant
PB.27866	NA	37	82	15	141	164	150	117	144	135	125	142	117	139	89	141	126	2.71909094724521	2.11992620033177	1.27861027107274	3.08021942122542	2.81160588424351	3.06037276233211	2.68614723827785	2.97682674911191	2.77446820040375	2.84831476705747	2.8148720171914	2.57385861174692	2.87862028803072	2.3288778984573	2.81033963223195	2.97426677948489	106.289602556317	0.3184606434713	0.220534259136787	0.0964504625311157	0.15507590002976	Not significant
PB.18591	SMAD3	244	825	215	694	1138	746	770	870	738	945	853	744	1064	759	859	677	5.42961035763478	5.43327420860399	5.08763763048303	5.37159607808335	5.5961552612449	5.36659177226539	5.39348702949251	5.56292301396162	5.21515518653434	5.75663649739342	5.39163281441492	5.23082256292608	5.80508843082282	5.40640092319997	5.40734954336267	5.39135229193359	704.833833353316	-0.175596788834515	0.109127127173995	0.0967898001927296	0.155603474959522	Not significant
PB.127	GABRA4, CBX1_1	133	495	231	516	755	512	578	567	573	540	589	571	690	620	573	523	4.55576638978402	4.69759230852691	5.19102426109001	4.94472487309011	5.00507589174774	4.82448173054606	4.98035573055961	4.94619701499362	4.85071462642493	4.95043580386543	4.85824316356806	4.84968211445559	5.18106526151771	5.11500919218372	4.82420517132037	5.01959124875975	496.709813240166	-0.172843398291615	0.107764954854525	0.0969369428920462	0.155820516139128	Not significant
PB.5131	NA	29	31	10	89	151	85	107	95	93	119	28	73	108	95	118	96	2.37110166302217	0.747735880477654	0.710701724736746	2.42214048822455	2.69347899357257	2.24855543430281	2.55845773061274	2.38220066909193	2.24229503134571	2.77793090267457	0.519856007356132	1.90172040847401	2.51781177877031	2.42195331459708	2.5557424674992	2.58525558862973	74.8537882654874	0.405641210842932	0.339963650174486	0.0969578793548645	0.155820516139128	Not significant
PB.23139	NOP9	3	22	17	39	62	38	50	42	47	57	32	59	36	42	55	54	-0.768805618276485	0.273109304212446	1.45514035359234	1.25158412562265	1.42762492916653	1.10859582602716	1.4768662326169	1.22467133456662	1.27484128395636	1.7291439430943	0.7052260207823	1.59981522071418	0.961628481264525	1.26388382660912	1.47058480437815	1.76592844697224	36.8110137968584	0.390799895505125	0.299319507507549	0.0969584799315507	0.155820516139128	Not significant
PB.3042	CEP170B	9	164	54	88	167	75	114	144	56	130	51	56	113	119	110	73	0.718364992394309	3.11031940950558	3.10161224183438	2.40601514893524	2.83754517010132	2.07031680444704	2.64901284608693	2.97682674911191	1.52206815462399	2.90445367446391	1.35850472816691	1.52599752241169	2.58245999457186	2.74377943992472	2.45548836009641	2.19448112793567	87.8909183278515	-0.409096037052048	0.307361117727757	0.0971154255119699	0.156054674957422	Not significant
PB.19367	HERC1	91	818	211	503	982	317	621	591	378	598	302	342	664	579	664	566	4.00991113646172	5.42099741738727	5.06059037447061	4.90798205947922	5.38372296238191	4.13462674643843	5.08369690979311	5.00589675959663	4.25205313927063	5.0973607484768	3.89724873965224	4.11211941029089	5.12574197923218	5.01647439698565	5.03645053090172	5.13338738957033	470.712158334689	-0.333008769908674	0.228156566795378	0.0972102104948282	0.156188905334399	Not significant
PB.30148	FBXO6	36	183	54	185	297	216	162	231	293	276	286	281	211	182	335	207	2.67991369148831	3.26746614126948	3.10161224183438	3.4697068134881	3.66305384853294	3.58338939468789	3.1520354220533	3.65466313264121	3.88583431573123	3.98471744221497	3.8190278318256	3.82973774231663	3.47691112520652	3.35244825370486	4.05191711789411	3.68632312356268	192.330594630115	0.283352399003024	0.187545588837471	0.0973650098850906	0.156419519410349	Not significant
PB.18441	POU4F1	39	431	159	318	434	301	425	330	378	246	298	295	385	315	331	231	2.7943913757213	4.49832790745102	4.65318963080984	4.24806246814545	4.20821019275453	4.06015927291962	4.53769803871501	4.16725212494	4.25205313927063	3.81934854493625	3.87808750472152	3.89960471887605	4.34114384023771	4.14041657359825	4.03464788488937	3.84391326653923	285.664543613363	-0.305366410409291	0.203935800796923	0.0974077526712905	0.156470078984362	Not significant
PB.8087	BFAR	131	618	207	461	749	550	622	573	656	498	703	669	672	490	586	493	4.53396098803539	5.01713203295563	5.03302633997732	4.78244298202673	4.99358573008273	4.92756655473394	5.08601427540873	4.961355145817	5.04551026003433	4.83384916752341	5.11303477505928	5.07777463037412	5.14299158837346	4.7761598216839	4.8565055116919	4.93452409380469	505.088714382352	-0.20231982689101	0.127097275622057	0.0974962423534533	0.156575987546349	Not significant
PB.22714	SHARPIN	50	120	50	155	168	114	131	141	118	162	164	142	143	135	155	131	3.15020324686186	2.66318792257793	2.99135649670865	3.21590323965738	2.84608898345003	2.6675917208082	2.8478226592762	2.94667804627923	2.5820472313518	3.21973819387026	3.02108915486529	2.85077759266215	2.91923392716166	2.92430369739742	2.94584046060469	3.03000552321593	124.517442843366	-0.251163530605878	0.165151284995062	0.0974850910372008	0.156575987546349	Not significant
PB.620	PACSIN2	99	412	145	458	633	595	499	492	526	638	503	523	657	523	703	515	4.13105553734037	4.43345420919115	4.52053513019591	4.7730436412485	4.75130423777708	5.04081773052845	4.76874345277349	4.74191812879487	4.72750003018487	5.1906192377321	4.6310245032282	4.72326724124568	5.11047750923615	4.86999732945063	5.11865126624329	4.99739259609537	450.548901028307	0.194095787565827	0.121719057693471	0.0975673349038308	0.156672035064775	Not significant
PB.4564	tnfsf10l	43	91	43	106	264	164	193	171	170	236	155	340	174	146	265	322	2.93413733500721	2.26827366010031	2.77546804240369	2.6718346062821	3.4939499959034	3.18825401097207	3.4031375891471	3.22308382804757	3.10453672167106	3.75972691428302	2.9402568163422	4.10368614546722	3.20034428384846	3.0364862681484	3.71507342100126	4.32144193487127	163.075911074781	0.367205276062082	0.277038371859458	0.0976468409974105	0.156763437808032	Not significant
PB.23437	SENP5	26	80	34	76	120	51	89	66	82	85	64	114	111	82	81	81	2.21541571293187	2.08478095499939	2.439880567223	2.19698867397306	2.36528522502538	1.52322035409903	2.29557916609306	1.86373777616882	2.06304626037533	2.29735042079551	1.67947044919772	2.53675176155337	2.55694727638297	2.21211009587028	2.01940172133612	2.34270937635951	73.7278392340451	-0.303538618929394	0.207423150595745	0.0976430198247862	0.156763437808032	Not significant
PB.32280	NA	15	38	24	52	78	28	40	32	40	64	31	52	48	45	50	31	1.43495083102169	1.03230643668153	1.94375809789115	1.65785527127216	1.75246949012297	0.681744023843878	1.16239507774923	0.843441620841283	1.0481880107659	1.89350519898759	0.661068297304183	1.4213039689353	1.36594094323614	1.36110682633414	1.33608170522507	0.983282977414784	40.3648349858738	-0.368765108297597	0.276762796816757	0.0979526419444397	0.15723619050332	Not significant
PB.3747	NA	17	63	22	69	100	113	97	102	90	103	113	119	98	79	97	91	1.61189657315311	1.74541791243568	1.82019286707586	2.05942612207525	2.10547817523862	2.654996601111	2.41835958554242	2.4836742437915	2.19557561262496	2.57149767640086	2.48833654047748	2.59807667363325	2.37911642877592	2.15902087111632	2.27607391392004	2.5088496298943	77.9630786861158	0.310688488620413	0.212264802874415	0.0979688239276669	0.157243983554616	Not significant
PB.3969	PCDH7	71	200	63	214	270	137	282	199	141	175	145	152	266	248	212	193	3.65331831658806	3.39488755804361	3.32261868376945	3.67877380372182	3.52620728121928	2.9305326988916	3.9477465232458	3.44060113680348	2.83668618625818	3.33043541914021	2.84478922021775	2.94819866514568	3.80954775128712	3.79667944302565	3.39472904326274	3.58576215798265	175.90807793636	-0.298525541699296	0.201269659906729	0.0979990871528357	0.157274373162505	Not significant
PB.16203	KIAA0368	94	359	106	423	757	308	478	481	442	624	375	450	491	447	653	450	4.05654044088738	4.23536232999468	4.06988021839256	4.65860558123489	5.00888569923779	4.09321272480322	4.70684839622818	4.70936784525811	4.47708059760807	5.15865997900031	4.2085028803955	4.50689240440442	4.69112153279304	4.64394509976814	5.01239300539899	4.80312152541853	388.591537914767	0.223952441200923	0.142976984759105	0.0980516781816149	0.15732239904267	Not significant
PB.23376	PRDX1	44	160	76	156	365	238	219	201	378	357	236	849	269	249	396	314	2.96705665872172	3.07493645083673	3.59184243530137	3.22512362503951	3.95926266426076	3.72267762009343	3.58453317901364	3.45495192126784	4.25205313927063	4.35477980699619	3.5430485161399	5.42101032979632	3.82566146960019	3.80246100920516	4.29248319007275	4.2852518738653	250.97871655591	0.398333949870315	0.319813220827678	0.0980494920974943	0.15732239904267	Not significant
PB.29701	CNTN4	140	630	250	766	1168	680	1110	860	909	768	788	709	1106	953	1076	682	4.62959000155594	5.04482806073684	5.30488631936965	5.51381581466884	5.63365078018529	5.23314669369647	5.92050966014716	5.54626474745703	5.5153930632322	5.45778326210824	5.27744625003473	5.16141498872434	5.86088513002617	5.73437767084493	5.73190198400291	5.40195365774447	711.036613898879	0.207668722628682	0.131517960600665	0.098192735492598	0.157530515902952	Not significant
PB.27468	NUDT8	94	206	63	256	244	196	226	203	246	265	269	236	204	256	220	208	4.05654044088738	3.43730139049015	3.32261868376945	3.9362400415079	3.38089868019635	3.44392014575587	3.62971015309163	3.46916136036336	3.63466737332929	3.92625976718783	3.73099152650924	3.57907028379494	3.42849378549626	3.84229594018298	3.44788048293328	3.69324479768844	203.977120353313	-0.269122819899516	0.178708161383083	0.0983154843526122	0.157709215828861	Not significant
PB.4086	CCDC122, WBP4	16	58	32	90	147	72	91	115	87	157	95	87	107	126	137	100	1.52613479052431	1.62825754426566	2.35337620595838	2.43808758129635	2.65509670264753	2.01224869997272	2.32726769964712	2.6550556472555	2.14729247904522	3.1747934608557	2.24082111976703	2.15125013803179	2.50452708917681	2.82555104864094	2.76916679263464	2.64359435998662	85.4918240012392	0.317412878260974	0.221223520853546	0.098376485492492	0.157770606701337	Not significant
PB.15321	RPL21	1457	3252	1606	4353	6414	3634	3894	3645	3695	4000	4749	5398	3953	5205	4393	4764	8.00604941817532	7.41069703466043	7.98657920986818	8.01890753953357	8.08946292807502	7.64929840216814	7.73022000062545	7.62841334834372	7.53724245400044	7.83707392380124	7.86701134123623	8.08796064578227	7.6974497980334	8.18244989508135	7.76024733009886	8.20459559261807	3839.70635897512	-0.240723655285808	0.155046103055443	0.098372831485841	0.157770606701337	Not significant
PB.16341	LRBA	139	485	160	650	1136	466	808	871	494	714	535	570	813	747	899	623	4.6192722487144	4.66821466948693	4.66221409481785	5.27723622518173	5.59362056790253	4.68895783587256	5.46289074241275	5.56457831020218	4.63715178803984	5.35274425807673	4.71980405133432	4.84715835279135	5.41737708742925	5.38344080822325	5.47292525802181	5.27160050940921	566.654449775542	0.239997226931395	0.15534903439945	0.0985446886781446	0.158022105605868	Not significant
PB.25495	ZNF598	41	115	56	219	321	160	190	251	163	192	143	180	269	233	277	176	2.86595574739206	2.60235860826549	3.15373329168569	3.71194547090603	3.77467283694952	3.15285838241616	3.38066039035806	3.77393090448546	3.04428948064393	3.46345394708734	2.82491350884252	3.19044557359266	3.82566146960019	3.70705483327889	3.77869242603994	3.45340622004551	168.648971239144	0.278908183887283	0.188135411711978	0.0986628833431497	0.158193364122153	Not significant
PB.15836	VPS37C, PYCRL, AKT3, CCT4, LTV1	1480	5567	1878	5539	8104	5322	5637	6123	5950	5240	5743	7240	5827	5955	6496	5594	8.0286406847457	8.18606641740962	8.21225684592305	8.36645434212492	8.42680901748103	8.19957697845463	8.26377346690292	8.37656295949271	8.22438791662569	8.22655458986947	8.14113043399847	8.51144753242791	8.25712617864824	8.37661715299216	8.32446816371847	8.43626056765156	5096.07399419445	-0.131694855330395	0.0812224950714389	0.0986831976529417	0.158201022183389	Not significant
PB.27901	IGF2BP2	311	1103	260	991	1064	712	1176	1184	722	917	502	1186	944	1244	705	891	5.77922766309791	5.85175536418806	5.3613888573483	5.88494279307762	5.49927252464229	5.29938972236084	6.00376091402387	6.00703773593299	5.18358286450186	5.71329091140923	4.62816015916695	5.90272571926198	5.63263827885589	6.11845024648271	5.1227430377448	5.78714548790093	822.045496863836	-0.300682143829267	0.20281159283427	0.0986904518158874	0.158201022183389	Not significant
PB.6033	PFKM	9	15	3	40	21	80	22	28	48	66	56	23	41	37	25	22	0.718364992394309	-0.247639326397487	-0.912217863127929	1.28723575944781	-0.0750715164640557	2.16218694546422	0.330009146035622	0.657408494958035	1.3044980872255	1.93722025397416	1.49053300942738	0.283090231889536	1.1440337186512	1.08569627877725	0.368680981036352	0.505640777154207	30.7249016907806	0.444050670345112	0.481347121666226	0.0987191602361214	0.158228770626699	Not significant
PB.26312	BCL7B	56	264	86	256	391	276	331	364	338	381	358	485	381	292	414	274	3.31269705485735	3.79350581793291	3.76937671523141	3.9362400415079	4.05817891608784	3.93551596893827	4.17808380584221	4.30829173885749	4.09120703700299	4.44839044141948	4.14178565502413	4.61468792105804	4.32611950815799	4.03140484099208	4.35642883114427	4.08928629800299	278.509009372661	0.224344582945294	0.14312422848926	0.0987575342548131	0.158272003062262	Not significant
PB.35853	SPAG1	188	916	288	595	1052	574	628	673	825	975	739	525	992	595	1553	466	5.05403703689857	5.58403629690094	5.50874917516788	5.14988457196077	5.48293006980922	4.98907130730462	5.0998408401049	5.19302945497763	5.37569216591005	5.80167701423145	5.18496727825139	4.72876171283531	5.70411035535677	5.05573156137711	6.2608005980626	4.85342410469272	668.90536823913	-0.302169955944901	0.204344696700083	0.0988243530087151	0.158360806702872	Not significant
PB.23550	KDM4A	146	827	194	843	1104	709	781	899	982	841	842	963	987	905	1040	791	4.68999334659819	5.43676275987266	4.93962257720996	5.65183764009629	5.5524478683881	5.29330705245189	5.41392324073573	5.61017192659886	5.62670050589792	5.58861834487887	5.37293320963827	5.60255156181386	5.69682840792388	5.65990217382013	5.68286164843256	5.61558830350298	722.729992965739	0.171348986317586	0.106072996914912	0.0989949284356202	0.158615835242761	Not significant
PB.11425	CEP162	10	29	14	50	77	47	56	52	37	81	38	55	67	62	61	58	0.865300072846306	0.654935257293777	1.18152325392997	1.60232652220519	1.73417461586101	1.40784639056383	1.63715729667513	1.52592782614057	0.938973279021731	2.2286454798693	0.945069760094171	1.5005277400942	1.83788015601761	1.81453776635689	1.61700509107382	1.86733300355081	44.7907675012588	0.362259113879443	0.267831029932902	0.0990571521444342	0.158697217088175	Not significant
PB.25357	RAB26	23	40	17	34	48	43	61	38	77	49	37	43	31	36	76	20	2.04087388038312	1.10427069916893	1.45514035359234	1.0587766529988	1.06738813614452	1.28243752627159	1.75834457525107	1.08402575792169	1.97357371270849	1.51505711474501	0.907763638667176	1.15361932700485	0.752777095217368	1.04725692234536	1.92882936700373	0.373988259341162	41.4161081488891	-0.402725281243982	0.320772740882253	0.0991581517308961	0.158840694937491	Not significant
PB.9422	RBL2	35	196	58	215	386	177	309	255	187	279	196	217	296	227	280	223	2.63964278587009	3.36590270072324	3.2040368075313	3.68546943473674	4.03967587983523	3.29763669086067	4.07918677586591	3.7966453337928	3.24116019889282	4.0002577605435	3.27657192771439	3.45858817098921	3.96311687540592	3.66958563323224	3.79416829423138	3.79327206845873	196.614957230795	0.249750972755177	0.161484828906542	0.0991727582610878	0.158845763260692	Not significant
PB.2932	EMC7	614	1779	765	2627	3093	2718	2658	2722	3213	2804	3344	3324	2848	2633	3360	2270	6.75980358516146	6.54084128156891	6.91699971873327	7.29052455445007	7.03757349782084	7.2304251660013	7.17949049844764	7.2073042386907	7.33565629294037	7.32471553330406	7.36111223033634	7.38864691542453	7.22460657146231	7.19953911219102	7.37362009589879	7.13542444653153	2342.18159218625	0.18742019799607	0.118094944056124	0.0992105102814324	0.158869570161131	Not significant
PB.7994	USP38	98	614	162	451	656	446	556	522	504	479	519	553	662	454	588	392	4.1164572365681	5.00778059624098	4.68009541652618	4.75087072725645	4.80268619028263	4.62581629527347	4.92447545343836	4.82713083027854	4.66599810836652	4.77784485001241	4.67609707619422	4.8035648125681	5.12139715736016	4.66631123157129	4.86141122917465	4.60449125736149	438.691003513359	-0.186419391575759	0.116274847875886	0.0992089912964385	0.158869570161131	Not significant
PB.7084	RBM15B	109	486	123	441	609	367	492	443	416	343	430	374	469	468	523	306	4.26944733686593	4.6711794997923	4.28378907216469	4.71859205000868	4.69566275721823	4.34527819744823	4.74840539540644	4.59091054930043	4.38985133538653	4.29723034967294	4.40537294807472	4.24074945355381	4.62513757235719	4.71002939710203	4.69276185835862	4.24813057351404	369.577225182299	-0.204502278193838	0.129115013649782	0.099247082370786	0.158909803629902	Not significant
PB.9048	GCSH	205	684	222	572	963	626	596	721	853	605	841	869	628	664	750	626	5.1787204901871	5.16327346808384	5.13378345926092	5.0931043203099	5.35557507133458	5.11396549358228	5.02451892942727	5.29227071552125	5.42377797703942	5.11412227364075	5.37122116526586	5.45455723789913	5.0454599578237	5.21376504800547	5.21186702572427	5.2785206765803	611.22666860774	-0.210927095895276	0.134282656905384	0.0993728431001394	0.15909281604384	Not significant
PB.27113	LGALS9	0	29	4	24	74	33	14	16	39	45	17	79	26	28	53	29	-4.11537061184306	0.654935257293777	-0.536884138564632	0.57283003997417	1.67785540558322	0.91089931744554	-0.284715905924106	-0.110898713791002	1.01269387078037	1.39478682253751	-0.162952425251854	2.01398370833619	0.508489124619585	0.696149211023828	1.41827851432107	0.889968491482088	26.5581148182721	0.474188276881757	0.503718476209106	0.0994209389651546	0.159151461567606	Not significant
PB.22577	VIM	452	1876	675	2129	4584	2127	2272	2583	2994	2617	1924	4642	2213	2321	3089	5717	6.31816297040753	6.61738837338533	6.73651931165021	6.98740866726675	7.60496761328875	6.8768537523344	6.95320978307162	7.13171512597982	7.23384722634515	7.2251802103786	6.5640198070857	7.8703320129471	6.86082056328608	7.01765423638677	7.25234276789404	8.46763343405896	2375.44443980883	0.34949591365671	0.25625979266538	0.0994673637235283	0.159207418795114	Not significant
PB.1487	NUDT6	12	49	14	76	102	94	78	64	53	74	81	53	91	101	67	47	1.12069892080963	1.38992350875632	1.18152325392997	2.19698867397306	2.13366801300003	2.39207528354786	2.10763700157584	1.82005819597056	1.44427327595816	2.09992783599623	2.01385608745667	1.44819818671431	2.2734315236282	2.50938616554859	1.74992474004149	1.56927044877948	59.1844032157619	0.364002711113255	0.266929268715078	0.0995581960818294	0.159282528411182	Not significant
PB.1992	PCDHGC5_2, PCDHGA2, PCDHGA3, PCDHGA12_4	2856	9142	3367	10734	13410	7961	11972	12509	8599	9706	9314	10547	11531	11188	12292	8657	8.97688590417221	8.90156438330106	9.05439937912516	9.32082262054937	9.15331646595287	8.78046426814108	9.35029486633399	9.40709096733318	8.75558140292632	9.11573676412727	8.83861370439429	9.05414710358207	9.24168400515639	9.28627875272729	9.24444185506449	9.06616244777283	8967.88968833874	-0.158794395075459	0.0989629446649654	0.0995446747564215	0.159282528411182	Not significant
PB.5935	IKZF4	64	302	102	366	502	279	348	394	344	504	354	397	421	376	481	378	3.5042945917862	3.98676090066886	4.0145794623067	4.45030473615358	4.4175923818836	3.95105432585128	4.25011524847448	4.42222897506099	4.11650717218697	4.85109241198907	4.12562870874058	4.32659509256067	4.46975440443862	4.39503147133715	4.57226881756506	4.55215055938036	316.648730649262	0.198321172089975	0.125173282629857	0.0995716598150296	0.159282528411182	Not significant
PB.8631	GOLT1B	30	103	43	108	139	97	84	86	102	90	101	107	118	122	166	85	2.41947483567271	2.44496511179857	2.77546804240369	2.69855973774852	2.57512579450225	2.43690874868166	2.21317200469886	2.24027976507007	2.37400845097471	2.3788715102121	2.3281304500311	2.44626685557862	2.64433509783276	2.77939340101983	3.04403945775306	2.41147788505994	93.4373609638724	-0.277573318500562	0.186151922099531	0.09955275040487	0.159282528411182	Not significant
PB.13545	C5orf42	15	58	9	71	102	67	109	82	69	75	63	57	77	58	98	85	1.43495083102169	1.62825754426566	0.564338776586789	2.10008614320735	2.13366801300003	1.90995189693144	2.58491577374696	2.17242612732536	1.817766851834	2.11903424361588	1.6571628033466	1.55102544284111	2.03555036761915	1.71995355157609	2.2906955446209	2.41147788505994	60.9106341598584	0.342455277285706	0.240966951433068	0.099566731582808	0.159282528411182	Not significant
PB.27424	ccer2	839	3119	1048	4116	6070	3562	4880	4635	3418	6629	2942	3094	5231	5235	6204	3735	7.21002973774531	7.35047419002044	7.37092076540752	7.93815897998323	8.00995240969203	7.62043587999234	8.05576905700915	7.97497401763479	7.42485680203394	8.56572080082985	7.17640380972901	7.28523665524415	8.10149063634177	8.19073962673789	8.25812743891847	7.85360815593267	3637.07702098303	0.253708028315118	0.166715838949174	0.0997672855931342	0.159577077843518	Not significant
PB.30849	FITM2	98	350	84	351	640	437	416	436	409	403	419	558	466	407	534	363	4.1164572365681	4.19884704265927	3.73557471419374	4.39009482620095	4.76713683966355	4.59647529781758	4.50689625744589	4.56798743863937	4.36543660373204	4.52917113334805	4.36808965108736	4.81652374579945	4.61590131907779	4.50902623332671	4.72272435222089	4.49388047966177	359.367361250617	0.196180109823419	0.124266836250173	0.0998096540168534	0.159626453578567	Not significant
PB.30671	NA	44	196	32	232	298	164	229	303	204	240	194	166	266	242	288	189	2.96705665872172	3.36590270072324	2.35337620595838	3.79478342564509	3.66788119748766	3.18825401097207	3.64864687957791	4.04451667132596	3.36595729856896	3.78387203737917	3.2618634766998	3.07440070078098	3.80954775128712	3.76149486896433	3.83464359674384	3.55569426134121	182.819718281621	0.272070298630922	0.179080698146145	0.099868650450142	0.15970240819593	Not significant
PB.6135	MAPK14	115	673	190	652	836	736	707	706	878	793	735	1140	899	701	1121	587	4.3465278569412	5.13992161393195	4.90962244488761	5.28166188731943	5.15185102230703	5.34714931986394	5.27051524712657	5.26198477025228	5.46539796007754	5.50393810753005	5.17714961656098	5.84571167366027	5.56225651419178	5.2918778575677	5.79094731091971	5.18586099706243	643.025942553498	0.238068482416189	0.153965927695051	0.0999556441339309	0.159823111249393	Not significant
PB.4561	CLCN5	181	779	254	850	1289	857	842	922	1085	944	1054	1548	982	947	1270	943	4.99939096982702	5.35061716697659	5.32775356061082	5.66375421587293	5.77570537760888	5.5664500091024	5.52227947327141	5.64657505085605	5.77044068135294	5.75511065856451	5.69651185895917	6.28670178379325	5.68950951860131	5.72527578854737	5.97081313537326	5.86889470345817	833.785907385539	0.215248087237357	0.137697680257037	0.100031279847272	0.15992562787514	Not significant
PB.4947	NA	17	35	23	102	131	56	105	88	56	146	59	57	110	82	100	100	1.61189657315311	0.917146099664768	1.88329798145716	2.61685165281115	2.49046047928364	1.65556195383883	2.53150538574241	2.27304618598496	1.52206815462399	3.07069157825565	1.56431409439832	1.55102544284111	2.54401970985001	2.21211009587028	2.31950160929351	2.64359435998662	71.5540163386216	0.380064579596844	0.299172500122371	0.100049834697922	0.159936873016646	Not significant
PB.31785	ADRB1	6	92	34	56	56	77	82	59	44	87	63	67	55	60	60	53	0.158478897694895	2.28385315390972	2.439880567223	1.76288502050376	1.28409509075098	2.10776976536643	2.17884435415641	1.70469765607886	1.18202760438136	2.33051364635866	1.6571628033466	1.77997858489825	1.55822201649941	1.76802064707035	1.59361055706588	1.73942312261891	56.0339062775154	-0.373095309778582	0.270978484314821	0.100310917497621	0.160335769338166	Not significant
PB.32353	NA	64	201	56	266	308	275	287	305	236	256	303	277	331	280	277	248	3.5042945917862	3.40204368890315	3.15373329168569	3.99131804572721	3.71528656860985	3.93029910304209	3.97300811725544	4.0539750423339	3.57507985690669	3.87660369354646	3.90199954655978	3.8091381211103	4.12378645746586	3.97108144198609	3.77869242603994	3.9459631167132	226.85230230616	0.21662656653169	0.139050676707829	0.100342609350462	0.16036796028127	Not significant
PB.28220	GPR161	7	43	20	51	94	58	62	78	66	63	67	97	70	62	65	62	0.3701776147964	1.20590361461817	1.68504459511134	1.63035804013806	2.0174449363923	1.70527666703753	1.78140665078853	2.10122297538041	1.75470936198835	1.87114069535171	1.74439558007875	2.30628639062932	1.9000757287686	1.81453776635689	1.70696464670272	1.96207569699343	53.9984421425441	0.329627360711085	0.230837914251612	0.100356415538095	0.160371562161831	Not significant
PB.12362	ADAM22	36	149	39	191	235	141	312	257	207	195	186	120	254	225	205	167	2.67991369148831	2.97290595292863	2.63585183696337	3.51551813746427	3.32698427495965	2.97174220229393	4.09307861455938	3.80786983127667	3.38690189979325	3.48570566201038	3.2014826327564	2.61003493840921	3.74323044369342	3.65687648156196	3.34655890527399	3.37808835256905	163.646250736422	0.308169622344897	0.212231520204158	0.100419259321593	0.160453517253955	Not significant
PB.35125	MNAT1	20	110	26	123	149	138	159	141	116	150	120	119	150	143	133	115	1.84227108417756	2.53885117338403	2.0575699775425	2.88462215746363	2.67441548742134	2.94094595401376	3.12524504529168	2.94667804627923	2.55762483229117	3.10942149164723	2.57418259275246	2.59807667363325	2.98766767303323	3.00674586204781	2.72678432208091	2.84348970629387	107.195438407152	0.26765469211667	0.174991786776485	0.100509723750809	0.16057958166748	Not significant
PB.7794	DNAJB1	392	1592	545	1050	2394	1184	1416	1373	1943	1293	1643	2075	1645	1237	2080	1228	6.11285351688543	6.38072011375008	6.42807422621935	5.96829600772569	6.66817479847836	6.03226677569631	6.271474235334	6.22052210655271	6.61035799762577	6.2085581117302	6.33639394228641	6.70913683421295	6.43315195787746	6.11031604109613	6.68205123860003	6.24954498465294	1337.81279264963	-0.232577391670256	0.149413840807066	0.100618926926059	0.160735551621123	Not significant
PB.7088	SDC4	243	901	317	959	1717	1082	1290	1090	1400	1152	994	1669	1414	1090	1504	1148	5.4236934713781	5.56024469306744	5.64699594478189	5.83763555163185	6.18896436677545	5.90241808477907	6.1371292772178	5.88780840188192	6.13782931666632	6.04211430863128	5.61205163329107	6.3952029670283	6.21500385311274	5.92796115675697	6.21458270076196	6.15243330205757	1017.64389322385	0.19116121111118	0.12128463980169	0.101019070815935	0.161356200790105	Not significant
PB.2276	RUFY1	36	125	64	174	259	156	257	190	161	253	182	210	245	226	295	200	2.67991369148831	2.72155587987371	3.34520875640965	3.38174375811409	3.46650678722993	3.11657245535157	3.81434436117644	3.37419523161516	3.02660354385099	3.85966446389211	3.17031731885953	3.41153481969789	3.69141201487274	3.66324505221317	3.86915129411	3.6369186454885	171.949896526041	0.2567214725805	0.170650951343702	0.10103353708239	0.161360741115709	Not significant
PB.23822	POLR1B	21	66	35	86	154	87	127	118	138	127	132	174	133	117	97	128	1.91155457071849	1.81140322611637	2.48126236846072	2.37321347458942	2.72161010042373	2.28170526467667	2.80344846570835	2.69187262733933	2.80591257067195	2.87103313620691	2.7104149073717	3.14185035636674	2.81547215140957	2.71953880709628	2.27607391392004	2.99682134532768	98.9833105412256	0.309615948791222	0.216787464776023	0.10106088787284	0.16137424280811	Not significant
PB.35154	ubr7	24	31	22	44	65	55	46	40	52	55	39	67	39	54	35	41	2.10143133116773	0.747735880477654	1.82019286707586	1.42163542140283	1.49436757219702	1.63004704880364	1.35917009107506	1.15606177646111	1.41738065567392	1.67852634712072	0.981435463078353	1.77997858489825	1.07381417107941	1.61873053227735	0.835569943770166	1.37633259637996	44.4110321799344	-0.370747144275781	0.287949477342963	0.101065240381336	0.16137424280811	Not significant
PB.5240	NA	6	26	20	45	95	38	63	75	42	75	35	64	56	51	80	61	0.158478897694895	0.503480945088856	1.68504459511134	1.45336624423431	2.0324952607471	1.10859582602716	1.80410586245564	2.04541522351177	1.11665929770151	2.11903424361588	0.830126324414535	1.71502510567996	1.58371239994491	1.53786186196222	2.00173643625568	1.93896690983009	46.3595869552745	0.379749839893405	0.295103976710739	0.101121633773928	0.16144571823458	Not significant
PB.14604	RANBP2	223	1157	289	900	1480	512	1158	1133	617	966	605	546	1156	924	1095	693	5.29995477950275	5.92064416464517	5.51374353023028	5.74612515274789	5.97485419538521	4.82448173054606	5.98152827102081	5.94357477438268	4.95724423981063	5.78831188744634	4.89683477506647	4.78522449589761	5.9246131919355	5.68984337919157	5.7571275994248	5.42500602167869	774.205668732237	-0.29660413522313	0.20011950889945	0.101273701729819	0.161669908856181	Not significant
PB.9159	NA	2	11	28	50	54	65	37	45	52	166	57	84	138	52	76	57	-1.28454248549113	-0.659601846180713	2.16305621746077	1.60232652220519	1.23289304561239	1.86691189389517	1.05293248629059	1.32183056120119	1.41738065567392	3.25471230892322	1.51554830572356	2.10129314023595	2.86828568496444	1.5653248446364	1.92882936700373	1.84264221256187	54.4084890099135	0.43390280771566	0.473283550903761	0.10138629666653	0.161831041775873	Not significant
PB.23489	LRRC8D	6	64	14	61	95	74	83	69	80	71	72	146	84	59	60	61	0.158478897694895	1.76775003531235	1.18152325392997	1.88425562948291	2.0324952607471	2.05121928850944	2.1961102765238	1.92687338306613	2.02792026058682	2.04104179545484	1.8465051300681	2.89053887001801	2.15938832999036	1.74418727492753	1.59361055706588	1.93896690983009	60.2919032318443	0.380960508518403	0.283192383074261	0.101452566795241	0.161918203294037	Not significant
PB.35765	NA	104	232	74	462	484	407	352	410	405	360	333	648	302	367	516	412	4.2019102207517	3.60792045077279	3.55355485774933	4.78556253627846	4.3650569097271	4.494124405009	4.26655366201696	4.47950573861916	4.35129755232691	4.36681873700541	4.0377022139055	5.03184210457574	3.99196220958195	4.36017589000272	4.67336563959534	4.67611583174475	335.366412114497	0.295591004604669	0.204239040267458	0.101511648301619	0.161993873057027	Not significant
PB.15096	ABCF2	293	762	251	1064	1541	1043	1139	1204	880	1335	1262	1024	1220	1205	1556	1054	5.6933068570051	5.31883034730352	5.31063719942687	5.98738733714312	6.03307149127605	5.84950877805971	5.95768273988124	6.03118254734678	5.4686762622924	6.25464016770007	5.9560843281584	5.69105751910642	6.00228105176287	6.07253568313082	6.26358273576504	6.02928988582625	960.263871681321	0.194837274652268	0.124437573930252	0.10153235296498	0.162008290098834	Not significant
PB.1780	TRMT12	70	211	54	151	254	201	197	182	228	189	239	235	244	177	236	187	3.63294871883111	3.47171795254642	3.10161224183438	3.17842086867705	3.43853140945105	3.48007170812292	3.43257260110533	3.31248708580867	3.52557186145073	3.44085364455523	3.56118263565461	3.57297381871234	3.6855378195777	3.31248936031789	3.5486465754096	3.54042200311362	179.553474366682	-0.232343835080434	0.151165861419706	0.101596670065716	0.162092285237589	Not significant
PB.84	FAM46D	26	104	25	79	138	81	116	106	84	53	69	77	80	73	98	67	2.21541571293187	2.45875730676555	2.00178605121672	2.25215236309834	2.56481039244631	2.17987924337872	2.67387500458297	2.53860765853267	2.09733731877607	1.62606803220057	1.78611057120159	1.97752469794885	2.08993035376611	2.04659574255931	2.2906955446209	2.07237337323108	74.4564053247542	-0.310650045441861	0.21383257439493	0.101856434952565	0.162469381823682	Not significant
PB.32634	TMEM131	247	1096	335	991	1510	916	1170	1149	1029	981	876	1049	1347	1025	1319	863	5.44721679442305	5.84257957725576	5.72658494129745	5.88494279307762	6.00377927472925	5.66238925956654	5.99638803603456	5.96378687762131	5.69407160770576	5.81051880478637	5.42996588165001	5.7258180830456	6.14502731783795	5.83934362904293	6.02537989814332	5.74112952132052	915.380135278671	-0.147207474239757	0.0917894103024095	0.101853517881622	0.162469381823682	Not significant
PB.25242	SREBF1	446	1932	483	1730	3128	2066	2423	2800	1926	2424	2142	1894	2565	2413	2480	1826	6.29889794193776	6.65979906565492	6.25396526695729	6.68815604489921	7.05380008769267	6.83489488456883	7.04599949008411	7.2480483080881	6.59768731957513	7.11470027897684	6.71877994990058	6.5775378542315	7.07367765420105	7.07371113669079	6.93567707693815	6.82156286321463	1841.63286871893	0.171902259128006	0.10812431837543	0.101894360784616	0.162511203631898	Not significant
PB.8246	CPE	7916	30396	9583	24295	35191	32995	31137	30194	36141	26614	36298	30424	32497	25647	32467	21334	10.4475559349233	10.6347424313037	10.5633114710919	10.4992216051842	10.5451232576505	10.8315464883014	10.7291821358446	10.67831458568	10.8268302541989	10.5708780321993	10.8008958057127	10.582421945282	10.7363841996444	10.4830415131016	10.6456109851666	10.3672855935914	25926.9664302799	-0.196701209771639	0.125255169124203	0.102082243021789	0.162778046291097	Not significant
PB.18220	ELP4, FGFR1OP_34	41	157	58	177	307	186	214	211	220	199	245	331	239	228	228	247	2.86595574739206	3.04781784730851	3.2040368075313	3.40627045351755	3.71061551616852	3.36878028750275	3.55137521378282	3.52463962631988	3.47430437536205	3.51485060272637	3.59678105849584	4.06511425575697	3.65580262771082	3.67589846956982	3.4991431106002	3.94015590399627	186.3198880143	0.251428913760126	0.166056536987005	0.102085122533518	0.162778046291097	Not significant
PB.22594	NA	75	210	95	248	306	259	216	227	296	215	246	279	267	175	206	246	3.7320370149414	3.46490000949905	3.91238915985518	3.8906117440342	3.70592929099692	3.84415683551379	3.56472998795328	3.62957903882009	3.90047375665996	3.62587681567895	3.60262965726742	3.81947469804116	3.81493901291635	3.29619067308935	3.35353960934377	3.93432522127368	213.665117551716	-0.263236518065913	0.175820765716087	0.102295130986967	0.163075448824193	Not significant
PB.32892	CD53	10	82	35	91	155	79	66	60	274	98	97	376	172	143	245	113	0.865300072846306	2.11992620033177	2.48126236846072	2.45386032570194	2.73086654730467	2.14427498381366	1.87013619377326	1.72851953312169	3.78949994995097	2.50042126434122	2.27051520609792	4.24842042585412	3.18377083839689	3.00674586204781	3.60238013386576	2.81838386130963	114.32721554476	0.43317880622283	0.419566079378375	0.102288580498861	0.163075448824193	Not significant
PB.743	NRF1	86	341	72	380	444	329	407	410	402	417	412	499	388	437	493	326	3.92868161460085	4.16138348314581	3.51422340266815	4.50432022002352	4.24097339831457	4.1880586321331	4.47542247965567	4.47950573861916	4.34060157868573	4.57831764120272	4.34385222856023	4.65564766430314	4.35231029241131	4.61137973227717	4.60773440115782	4.33920212627272	330.135963518559	0.202102620605544	0.128643804951229	0.102348037944784	0.163141056694166	Not significant
PB.25820	NA	51	184	132	160	320	175	283	195	314	189	212	336	212	219	149	203	3.1785885436678	3.2752812795337	4.38537728724024	3.26142694517237	3.77019045033077	3.28133899445563	3.95283435245177	3.41146408415633	3.98532157735752	3.44085364455523	3.3891341130528	4.08667026945199	3.48369712642312	3.61806314017463	2.88931952416949	3.65829948502537	200.702917138171	-0.334653937273705	0.23739153891689	0.102374332074679	0.163164233967933	Not significant
PB.16699	SPIN4	158	646	160	708	901	779	783	852	742	766	912	703	862	718	857	600	4.8037045974876	5.08094794065934	4.66221409481785	5.40037001857402	5.25970626768572	5.42895400103887	5.41760801287483	5.5327982436417	5.22294147716795	5.45402628833773	5.48799261759553	5.14917390129947	5.5016988816535	5.32639694873489	5.4039911935233	5.21741344664692	632.555696250771	0.181202043732744	0.114498642570355	0.102391534087366	0.163172916565356	Not significant
PB.12267	FAM189B	78	302	89	244	398	197	348	334	259	367	299	251	302	286	310	222	3.78837959028791	3.98676090066886	3.81863961711416	3.86724477167524	4.08369085343395	3.4512232934661	4.25011524847448	4.1845787177929	3.70862474105711	4.39452494067507	3.88290172475543	3.66755449719036	3.99196220958195	4.00155840626368	3.94042890069071	3.78681507938016	248.668451826621	-0.214093688653204	0.137738789485306	0.102680207903435	0.163614169664312	Not significant
PB.6691	CACNA1D	8	50	24	35	83	25	63	59	29	34	27	29	47	46	37	36	0.554750073428326	1.41843446276791	1.94375809789115	1.0994547267829	1.84061770270964	0.524458913250249	1.80410586245564	1.70469765607886	0.599428722478582	1.00060193551221	0.469537135641582	0.603286042263859	1.33625425836056	1.39211109232949	0.913216806081794	1.19315195945344	37.2268573930057	-0.39274475453713	0.304401090731161	0.102709321110628	0.163622996977019	Not significant
PB.12159	NA	15	82	29	96	158	72	131	118	109	104	117	125	117	107	135	92	1.43495083102169	2.11992620033177	2.21304126072846	2.53023667536367	2.75828479437115	2.01224869997272	2.8478226592762	2.69187262733933	2.46873585217544	2.58530221513351	2.53801506046773	2.66838316128745	2.63217055629162	2.59182166717377	2.74813118702744	2.52445797338276	89.6756496743626	0.266151380469248	0.176237162148405	0.102703590744766	0.163622996977019	Not significant
PB.30819	OGG1	19	65	8	92	90	76	101	83	117	97	96	71	59	79	106	72	1.76949176307195	1.7897417321671	0.401433089857231	2.46946249253751	1.95562264851241	2.08916481829163	2.47604140784891	2.18969106199812	2.56988770996875	2.48577590744261	2.2557445584262	1.86227034360862	1.65758778976472	2.15902087111632	2.40262165564013	2.17483412166945	69.0816281472363	0.349512147842544	0.253509483463044	0.102888640985512	0.16388985819402	Not significant
PB.27030	DUSP14	108	326	86	285	404	227	375	351	357	321	370	353	266	346	288	283	4.25619047771023	4.09669773346533	3.76937671523141	4.09050475630245	4.10520480482572	3.65471384164552	4.3576035512684	4.25597991993815	4.16984792481011	4.20188520773568	4.18919839676907	4.15764126779502	3.80954775128712	4.2754138375397	3.83464359674384	4.13575693073361	279.468144771429	-0.235615859895925	0.154209932092552	0.1030630162885	0.164148782941367	Not significant
PB.16924	FH	227	1042	275	1088	1642	1190	1284	1368	1139	1203	1359	969	1336	1360	1121	1130	5.3255661346548	5.76976222709525	5.44219840396629	6.0195388009242	6.12458056692918	6.03955285562718	6.13040894052646	6.21526279114053	5.84044108715613	6.10455668189505	6.06282216970201	5.61150182177561	6.13320715922841	6.24696821930059	5.79094731091971	6.12965207280973	1004.80550661814	0.189147829878643	0.120308487615899	0.103095097739626	0.164181042425317	Not significant
PB.21377	MYO19	28	78	26	71	71	82	92	80	47	69	71	79	33	90	50	87	2.32105011280679	2.04875811908471	2.0575699775425	2.10008614320735	1.6192480064887	2.19735720005264	2.3428547193502	2.13726377917184	1.27484128395636	2.00040527415564	1.82665320767237	2.01398370833619	0.839977929168206	2.344813466428	1.33608170522507	2.44467072670552	64.6541698466672	-0.37531883236111	0.28425745753726	0.103126910012695	0.164212865886239	Not significant
PB.36700	NCDN	63	295	65	193	286	250	254	241	246	227	237	282	261	190	241	271	3.4816909463006	3.95305188526916	3.36745055451625	3.53047091876971	3.60885877546737	3.79334146842964	3.79747438142553	3.71552915287823	3.63466737332929	3.70387597277817	3.54911858444696	3.83484201519848	3.78228503547902	3.41416603936578	3.57874527441145	4.07345739044646	209.608752943831	-0.233652395310537	0.151393665005929	0.103231726610653	0.164360916252906	Not significant
