## Supplemental Table 1 for "Long read sequencing of retinal RNA improves killifish transcriptome annotation" (part 5 of 7)

gene_id	gene_name	rawcount_SRR33919868_7week	rawcount_SRR33919873_7week	rawcount_SRR33920268_7week	rawcount_SRR33919846_21_23week	rawcount_SRR33919860_21_23week	rawcount_SRR33919887_21_23week	rawcount_SRR33919897_21_23week	rawcount_SRR33919903_21_23week	rawcount_SRR33920045_21_23week	rawcount_SRR33920069_21_23week	rawcount_SRR33920074_21_23week	rawcount_SRR33920174_21_23week	rawcount_SRR33920179_21_23week	rawcount_SRR33920263_21_23week	rawcount_SRR33920293_21_23week	rawcount_SRR33920322_21_23week	logCPM_SRR33919868_7week	logCPM_SRR33919873_7week	logCPM_SRR33920268_7week	logCPM_SRR33919846_21_23week	logCPM_SRR33919860_21_23week	logCPM_SRR33919887_21_23week	logCPM_SRR33919897_21_23week	logCPM_SRR33919903_21_23week	logCPM_SRR33920045_21_23week	logCPM_SRR33920069_21_23week	logCPM_SRR33920074_21_23week	logCPM_SRR33920174_21_23week	logCPM_SRR33920179_21_23week	logCPM_SRR33920263_21_23week	logCPM_SRR33920293_21_23week	logCPM_SRR33920322_21_23week	baseMean	log2FoldChange	lfcSE	pvalue	padj	direction
PB.4170	pros	106	440	105	354	559	223	429	445	284	334	276	346	455	394	521	362	4.22930561562869	4.52806822735661	4.0562524847685	4.40233951277365	4.57235609133872	3.62918379930056	4.55117942960598	4.59739366290494	3.84100301134426	4.2589839556241	3.76789462075137	4.12883947555921	4.58151997654089	4.46231368353041	4.68724663967816	4.48991083395142	324.980365038188	-0.248834834212224	0.163327809557549	0.103245751732706	0.164364080317751	Not significant
PB.25200	SLC9A3R2	29	73	8	52	65	38	67	46	23	69	24	22	79	80	72	31	2.37110166302217	1.95455775330087	0.401433089857231	1.65785527127216	1.49436757219702	1.10859582602716	1.89149137845836	1.352815376799	0.279270803906249	2.00040527415564	0.307106954447078	0.222065995736498	2.07203048042783	2.17693522659381	1.85204089723882	0.983282977414784	46.7423083506675	-0.43418022105888	0.367078804451678	0.103257394067937	0.164364080317751	Not significant
PB.13757	MAPK10	1643	6320	2123	6733	8825	5451	7640	7378	6562	6323	6024	5625	7910	6694	7648	4738	8.17934436511607	8.36905683955741	8.38913176425549	8.64803354109181	8.54975135995833	8.23412268768334	8.70234753428761	8.64551146251848	8.36560788496052	8.49754939867791	8.21003388845889	8.14737641974214	8.697978914433	8.54535654724683	8.55995994157842	8.19670192635875	5660.17563103383	-0.152460670670517	0.0961881737404729	0.103375066947303	0.16449480506218	Not significant
PB.17380	ALG6	37	144	34	120	127	105	92	124	149	117	130	161	127	114	121	118	2.71909094724521	2.92403051438728	2.439880567223	2.84927999800641	2.44618861687827	2.55006971736999	2.3428547193502	2.76280242126692	2.91567761303641	2.75368530106151	2.68858424459838	3.03058500427877	2.749432932586	2.68239662961478	2.59161161418979	2.88034783343014	107.111127969358	-0.272788575148801	0.182554929237638	0.103370021380259	0.16449480506218	Not significant
PB.24594	PCDH15	102	383	89	492	777	307	538	636	362	554	382	401	554	483	772	432	4.17398452750563	4.32844592412942	3.81863961711416	4.87614396092217	5.04644045215953	4.08853691509106	4.87708844682052	5.11158208626822	4.18984967060302	4.9872943392745	4.23510241695289	4.34101693987163	4.86491801135311	4.7554452867289	5.25351327300031	4.74435206192116	403.737851132835	0.265921890109026	0.17833948154441	0.103368202043923	0.16449480506218	Not significant
PB.27366	NA	7	32	8	16	72	48	46	57	67	48	34	77	49	53	52	39	0.3701776147964	0.79198962289126	0.401433089857231	0.0155801651198887	1.63904952581626	1.4375663407903	1.35917009107506	1.65584035625448	1.77603623205197	1.48591638804704	0.789682551416859	1.97752469794885	1.3950290543184	1.59227479582847	1.39139658465325	1.30582614206766	38.6868047728343	0.406474876543627	0.328008966040142	0.103488013978044	0.164655657311542	Not significant
PB.33591	NA	5	89	27	46	72	48	52	62	51	90	53	59	70	43	67	56	-0.0897162499939174	2.23660067961023	2.11127699394941	1.48441416804559	1.63904952581626	1.4375663407903	1.53229911073222	1.77501475613688	1.38997720509314	2.3788715102121	1.41277434323543	1.59981522071418	1.9000757287686	1.29702483283381	1.74992474004149	1.8175214859343	51.0810740886197	-0.349530232284082	0.247825801433128	0.103572632616182	0.164771405681622	Not significant
PB.4269	CAAP1	50	97	42	121	186	103	111	120	129	111	105	128	132	104	134	140	3.15020324686186	2.3593226925827	2.74181013315667	2.86115717673492	2.99180965823311	2.52260067555468	2.61089731992926	2.71590545422607	2.70944558039949	2.6784034243476	2.38353286883524	2.70229196124711	2.80467341206976	2.55119263118467	2.73749723660628	3.12521027646387	109.069001888817	-0.271123528127955	0.185764053068861	0.103719358486257	0.164985921222209	Not significant
PB.29946	XKR7	33	193	27	210	210	167	270	196	182	225	186	157	243	214	256	183	2.55556318378089	3.34377539046532	2.11127699394941	3.65167613632578	3.16569997664344	3.21424224214494	3.88525049427473	3.41880370087059	3.20230220371504	3.69116545543832	3.2014826327564	2.99454838190782	3.67963960861046	3.58490145100918	3.66544768685236	3.50938374547971	164.004328502536	0.288138716648611	0.19400097387632	0.103995586292364	0.165406362157493	Not significant
PB.27301	NA	229	844	311	822	1215	794	825	872	912	827	707	924	955	924	1423	759	5.33820330676204	5.46607972074544	5.61945973236594	5.61548569822184	5.69050196262558	5.45643317760476	5.49289067938083	5.56623170939196	5.52014060697683	5.56442915580632	5.12120669292052	5.54298092070136	5.64933282723096	5.68984337919157	6.1347775954015	5.55608206946072	775.153559769274	-0.182277730083534	0.116270754329693	0.104019795336325	0.165425913490533	Not significant
PB.1639	BOD1L1	14	109	19	105	186	91	108	159	88	175	59	117	134	133	152	130	1.33761252389808	2.52580718843114	1.61240582512654	2.65828406760286	2.99180965823311	2.3458037562031	2.57174740413824	3.11878687719301	2.16356706413217	3.33043541914021	1.56431409439832	2.57385861174692	2.82619066109218	2.90293541849417	2.91785676709361	3.01902872221187	97.0200531423877	0.352501028756438	0.255779054001089	0.104033187158966	0.165428259351748	Not significant
PB.12729	IGFBP4	42	217	68	191	499	203	330	308	178	394	227	333	359	250	342	258	2.9004492853868	3.5119625259312	3.43218971647346	3.51551813746427	4.40896824933485	3.49428243814831	4.1737325474139	4.06804733770921	3.17044420441241	4.49666927019307	3.48723705070145	4.07377534889238	4.24056664067056	3.80821949834518	4.08164962546383	4.0027847068707	231.84962761762	0.286894033543399	0.195814694493526	0.104075448207136	0.165476505785301	Not significant
PB.2978	SLC22A2, IGF2R	93	463	136	378	683	240	453	452	256	373	226	326	459	392	501	378	4.04116418927755	4.60139766573046	4.4283288615981	4.49672644139054	4.86075804881273	3.73469790955002	4.62952471674367	4.61985784711761	3.69189106169925	4.41785684426348	3.48090036923291	4.04323127149369	4.59411728774015	4.45499097346819	4.63090284263309	4.55215055938036	334.915162843805	-0.281775598170865	0.189936536685063	0.104136279314374	0.165554263564149	Not significant
PB.554	gnai1, GNAI1	313	1472	482	1134	1866	1160	1377	1447	1648	1141	1328	1868	1433	1110	1469	1326	5.7884660550972	6.2677388817268	6.25097748715072	6.07922883525371	6.30893220720815	6.0027488137019	6.23121204687191	6.2961983165474	6.37294083238154	6.02828456136929	6.0295609267624	6.55760810909282	6.234245485549	5.95416806397802	6.18063923454128	6.36023434218313	1194.84612120149	-0.198765753144458	0.126555367340577	0.104236204288098	0.165675176085113	Not significant
PB.4584	ZNF214_5	27	112	26	75	93	75	113	99	68	121	96	80	109	87	120	82	2.26919951828161	2.56459057949135	2.0575699775425	2.17812187999816	2.00223594906039	2.07031680444704	2.63641922894381	2.4410564240282	1.79705242136237	2.8017757637513	2.2557445584262	2.03187342066179	2.53097525499917	2.29646877993066	2.579754045446	2.36021124679218	80.7088810140455	-0.28381203434105	0.192067005941119	0.104224338202011	0.165675176085113	Not significant
PB.3923	RELL1	54	150	84	147	204	149	167	168	219	157	149	291	199	173	235	182	3.26053987146967	2.98248544076293	3.73557471419374	3.13993864090196	3.12415259438357	3.050789559815	3.19560932128964	3.19770790829684	3.46776591981183	3.1747934608557	2.88373756628875	3.8799855798649	3.39288730142727	3.27970574723572	3.54255074196032	3.5015187095796	163.186042963972	-0.282046888175522	0.193010865119408	0.104250129419357	0.165678339622154	Not significant
PB.3745	NA	84	219	83	215	328	222	251	267	246	266	302	274	211	213	267	261	3.89486442083505	3.5251317162488	3.71837200890995	3.68546943473674	3.80566555329926	3.62273006790681	3.78040479826982	3.86271859399071	3.63466737332929	3.93167306951007	3.89724873965224	3.79349305407683	3.47691112520652	3.57817665178991	3.72587332420294	4.01940376428016	220.260040492264	-0.224517191785877	0.14727692652174	0.104275790540393	0.165700151589026	Not significant
PB.7077	RNF123	162	688	149	705	1122	734	710	796	702	727	827	729	830	791	925	724	4.83970026175156	5.1716722027959	4.55969719712723	5.39425230230233	5.57575191744641	5.34322918857565	5.27661494487862	5.4348397298933	5.14312030989654	5.37873912273034	5.34703673839188	5.20148436476312	5.44719317751588	5.4658993321406	5.51400482746793	5.48805740626684	638.595819952755	0.168921722722173	0.106631212179929	0.10436886654736	0.165829072383021	Not significant
PB.13015	CHD1	42	248	68	307	476	198	384	347	206	404	215	224	342	299	388	299	2.9004492853868	3.70369524477582	3.43218971647346	4.19743130811609	4.34107932239749	3.45848965762746	4.39172410083492	4.23949477142254	3.3799540966073	4.53273766421724	3.40929564345321	3.50415522973418	4.17079798690473	4.06546277845936	4.26312699187452	4.21484695161113	246.26398657422	0.291101783746093	0.198907507870152	0.104405248681301	0.165867894506045	Not significant
PB.11124	ELOVL4_3	69	184	118	256	214	121	346	187	182	169	222	148	382	346	201	112	3.61228739627478	3.2752812795337	4.22409868192539	3.9362400415079	3.19274805451596	2.75280684445785	4.24182526523335	3.35136286388631	3.20230220371504	3.28039749767348	3.45527159787958	2.91001597985127	4.32989028516769	4.2754138375397	3.31829333254541	2.80566518017988	198.065325122067	-0.376017878018724	0.283828123198851	0.104469481011958	0.165950948095664	Not significant
PB.15456	NA	7	18	33	74	72	70	69	77	103	123	53	81	120	65	77	83	0.3701776147964	-0.0011706729221195	2.39727664242528	2.15900508317075	1.63904952581626	1.97219612962992	1.93327620408795	2.0828592184353	2.38792773011468	2.82523291636879	1.41277434323543	2.04954401129145	2.66836073119988	1.8816166554336	1.94740444478772	2.37750333789067	64.2639396769311	0.401351110035785	0.348402713032549	0.104622295847834	0.166174680887829	Not significant
PB.15858	ENTPD7	141	441	156	430	631	464	487	524	504	440	550	524	538	453	440	430	4.63983448837293	4.53133517845669	4.62577250974469	4.68223092616551	4.74674853910196	4.68276659603761	4.73370064638188	4.83263664308993	4.66599810836652	4.65559163673462	4.75961062683056	4.72601709273534	4.82272315782751	4.66313722077719	4.44406144656202	4.73767185348508	420.529867265094	-0.180812729845758	0.115934967346657	0.104709373790025	0.166274940168511	Not significant
PB.36503	PHC1	22	102	41	149	256	125	200	200	105	149	123	153	168	104	178	142	1.97766272017356	2.43103978943286	2.70734819348525	3.15930805962118	3.44978674046311	2.79933265577287	3.45426132668169	3.44779437273789	2.41536976919898	3.09983605068722	2.60946555630503	2.9575885011519	3.15004159454071	2.55119263118467	3.14405293716628	3.14554000838489	123.738493447256	0.2970957900252	0.205987699749107	0.104706067171493	0.166274940168511	Not significant
PB.17385	ATG4C	36	32	23	110	125	87	123	120	120	96	92	145	115	142	140	131	2.67991369148831	0.79198962289126	1.88329798145716	2.72479879154041	2.42353257560008	2.28170526467667	2.75766598711829	2.71590545422607	2.60606307308227	2.47098035383797	2.19510160666358	2.88070081274228	2.60752937280161	2.99669457449076	2.80015605605071	3.03000552321593	94.7690706800363	0.351007694271877	0.27323993027041	0.104749174531484	0.166319117104662	Not significant
PB.7058	RBM39	132	447	118	442	611	377	442	439	426	480	451	476	480	452	501	427	4.5449048853343	4.55078303621792	4.22409868192539	4.72185261121515	4.70038239484986	4.38395403020366	4.59414372281064	4.57785626149454	4.42402802971728	4.78084727853759	4.47398080838135	4.58772898513375	4.6585067549187	4.65995621157987	4.63090284263309	4.72759318314941	389.419669016023	-0.146997902623504	0.0931468826398662	0.104860581767735	0.166476966617074	Not significant
PB.18837	RNASET2	49	257	88	227	469	339	289	288	331	380	386	503	323	278	396	317	3.12124823601376	3.7548997432705	3.80240484057201	3.76348301852311	4.31976696948045	4.23112160718797	3.98299018984784	3.97153039102703	4.06111828438351	4.44460889548044	4.25008482135684	4.66713998658349	4.08860765797696	3.96077768246303	4.29248319007275	4.29892975307608	276.265685729836	0.261349445344819	0.174894720643271	0.104884575790569	0.166496018424778	Not significant
PB.18927	NA	7	8	15	33	51	35	31	39	69	50	29	119	39	41	59	48	0.3701776147964	-1.07054954150794	1.27861027107274	1.01691826413417	1.15251261571638	0.993256239410855	0.805419757958904	1.12049332936912	1.817766851834	1.54362086831106	0.568478827541909	2.59807667363325	1.07381417107941	1.22996358321877	1.56983039886453	1.59905961224625	38.0517219479354	0.423385004928875	0.430282684865053	0.104957094339436	0.16659208593872	Not significant
PB.1947	NA	0	4	0	0	807	0	233	76	0	0	0	344	0	0	0	5674	-4.11537061184306	-1.90553644600879	-4.11537061184306	-4.11537061184306	5.101000888107	-4.11537061184306	3.67351529157209	2.06425869617843	-4.11537061184305	-4.11537061184306	-4.11537061184305	4.12050366486819	-4.11537061184305	-4.11537061184306	-4.11537061184306	8.45674307633409	67.1202284122201	0.0342254119076208	0.457725076094438	0.105054093229122	0.166688869837315	Not significant
PB.19097	MTMR10	38	270	117	218	352	222	253	232	243	295	247	268	308	204	310	222	2.75723238718108	3.82579389033041	4.21185841948792	3.70537187388012	3.90713925266502	3.62273006790681	3.79180693109228	3.66086659732567	3.61704810543281	4.08042545118623	3.60845464187017	3.76168455114658	4.0202420954966	3.51619980768536	3.94042890069071	3.78681507938016	220.098629662367	-0.22894114653669	0.149227697034941	0.10504530237244	0.166688869837315	Not significant
PB.27647	GTF2F2	63	208	80	186	347	167	177	269	235	182	219	164	166	194	321	220	3.4816909463006	3.45116669385814	3.66549779814063	3.47744376868564	3.88657943079955	3.21424224214494	3.2789971807634	3.87344248319327	3.56898347391324	3.38670064640475	3.43574674619232	3.05703377923374	3.1328765755303	3.44406226774551	3.99054817947745	3.77381375155939	187.899908273736	-0.270025530731569	0.182709132158316	0.105034732392042	0.166688869837315	Not significant
PB.14471	PLIN2	43	89	34	106	158	106	84	132	120	77	111	110	68	91	112	63	2.93413733500721	2.23660067961023	2.439880567223	2.6718346062821	2.75828479437115	2.5636105658134	2.21317200469886	2.85225675570739	2.60606307308227	2.15650430416153	2.46284070036913	2.48574298572654	1.85891134660086	2.36057493627486	2.48121254843269	1.98482016043585	90.6848904015305	-0.324705478264959	0.233895795961417	0.105142813295852	0.166791513446807	Not significant
PB.31213	WBP2	899	3774	1137	4588	6236	4122	4826	4717	6003	3768	4472	4816	5038	4528	4856	3747	7.30964252077259	7.62539653562976	7.48847493943857	8.09474647311006	8.04886822533641	7.831035399455	8.039719325051	8.00026852833868	8.23717945894462	7.75089530195518	7.78032985798707	7.92340802999189	8.04726659834533	7.98146852854528	7.90477264517707	7.85823473805943	3835.20314824577	0.169078182977835	0.107500241345291	0.105132402591112	0.166791513446807	Not significant
PB.6061	LRRN2	68	264	61	232	303	196	248	255	268	223	243	245	287	213	284	204	3.59132587144183	3.79350581793291	3.27634885474102	3.79478342564509	3.69177858532947	3.44392014575587	3.76313083173381	3.7966453337928	3.75769181948321	3.67834195903326	3.58501224712631	3.63280929601314	3.91873779307743	3.57817665178991	3.81454788438859	3.66535659204359	208.088391584902	-0.189197613694929	0.120994319212937	0.105258721598005	0.166956304070327	Not significant
PB.14350	MGAT3	5	24	5	54	45	22	52	62	24	26	26	23	34	50	49	31	-0.0897162499939174	0.392888507442613	-0.23931360401916	1.71132571971904	0.97692430126915	0.347904078756649	1.53229911073222	1.77501475613688	0.337810631413648	0.626322948145008	0.417399599913245	0.283090231889536	0.881678314247442	1.50986593553447	1.30760806747656	0.983282977414784	29.236807393233	0.432696255666653	0.381127553053357	0.105308860935023	0.167014379120296	Not significant
PB.32417	LMNB2	178	850	183	773	1068	748	1011	995	876	885	991	1106	999	995	968	897	4.97532237208663	5.47628627061708	4.8555726031217	5.52692333903643	5.50467912846263	5.37044901742939	5.78586754742796	5.75638291168174	5.46211219145648	5.66210399827043	5.60769599091092	5.80207372941908	5.71424372481373	5.79653198281217	5.57947759062527	5.79681795851376	763.5415809741	0.1808257901681	0.11503586434098	0.105319397408088	0.167014379120296	Not significant
PB.4073	RGP1	145	482	219	494	697	551	546	528	625	557	635	628	550	459	656	538	4.6801001172073	4.65928344483558	5.11418712936806	4.88198521187627	4.88997358312795	4.93018229093218	4.89834172230528	4.84358563071019	4.97579564286888	4.99507155648567	4.96652421731255	4.98669388085352	4.85448442830628	4.68207737788041	5.01899403441731	5.06031492719073	490.046385321876	-0.189645741909047	0.122265658595355	0.105385356435102	0.167099887839187	Not significant
PB.16595	NA	80	355	104	277	333	319	304	335	350	331	405	337	334	267	417	265	3.82475485023717	4.2192473046286	4.04249479468252	4.04956992040767	3.8274025349436	4.14367061876389	4.0557322550967	4.18887804602765	4.14137126187518	4.24600647301727	4.31920064706453	4.09094309046329	4.13676045645885	3.9027527630352	4.36681621240659	4.04126883723024	280.820009986011	-0.213228835462786	0.138103154995083	0.105409406264559	0.167118933047579	Not significant
PB.9888	BRD4	188	1159	295	1086	1916	874	1324	1352	1248	1429	1042	1206	1374	1075	1541	1197	5.05403703689857	5.92313349527981	5.54335193609616	6.01688671047222	6.34705338368448	5.5947539181275	6.17463096264774	6.1983029707594	5.97216439009537	6.35273462942462	5.68001075438302	5.92682854313055	6.17363635759844	5.9079887585811	6.2496180832335	6.21268590888436	1020.75959031008	0.190522549565408	0.12183002309398	0.105473401861472	0.167201297777888	Not significant
PB.28852	NLRP12_19, ZNF214_19	10	63	12	51	99	61	76	84	67	105	84	77	83	70	78	69	0.865300072846306	1.74541791243568	0.965234352368272	1.63035804013806	2.09117397103541	1.77677707912071	2.07067045852395	2.20675182570183	1.77603623205197	2.59897591502566	2.0655872218671	1.97752469794885	2.14233481563723	1.98691743974119	1.96574340047744	2.11423485974658	59.9730928240653	0.319661001796936	0.221543552556123	0.105522090456201	0.167259381104474	Not significant
PB.32546	TGFBR3	15	15	5	37	62	30	55	38	43	86	40	33	93	41	71	29	1.43495083102169	-0.247639326397487	-0.23931360401916	1.1775237166861	1.42762492916653	0.777816086452425	1.61164855714765	1.08402575792169	1.14971364795843	2.31402732184708	1.01690699658251	0.783042374909903	2.30442539238058	1.22996358321877	1.83218772664029	0.889968491482088	38.6992505979724	0.414506450903138	0.388677883717096	0.105547063088946	0.167279864116993	Not significant
PB.91	ITM2A	2278	7525	2607	9516	13432	10436	10875	11438	11601	8703	12767	10604	10767	9912	12299	7708	8.65069958790862	8.62078354734563	8.68537188070608	9.14707866392136	9.1556811246652	9.17096665571132	9.2116589474863	9.27797079653653	9.18753993592565	8.95838999222102	9.29351130049507	9.06192214163742	9.14279245783175	9.11159184819369	9.24526312342897	8.89867097866644	8702.93553485385	0.172834204701645	0.110040622192191	0.105612006042229	0.167363683547743	Not significant
PB.10002	TMEM184A	176	651	163	459	650	637	490	590	734	446	769	598	607	586	437	414	4.9590506285558	5.09205243057915	4.68895364780391	4.77618356396932	4.78945762354722	5.13905470136248	4.74254146898319	5.00345797449999	5.20732664480248	4.67508739327584	5.24228724274935	4.91620650451555	4.99647911332977	5.03378099348148	4.43421745467181	4.6830865329043	496.840603111946	-0.272567988387149	0.183694858885708	0.105658779658916	0.167418694124537	Not significant
PB.35355	FAM179B	24	160	35	133	252	145	200	238	154	291	132	148	181	191	216	175	2.10143133116773	3.07493645083673	2.48126236846072	2.99654238663538	3.42718757793981	3.01180720329359	3.45426132668169	3.6975374476406	2.9629374367851	4.06079728163941	2.7104149073717	2.91001597985127	3.25689640979502	3.421698377183	3.4215495233992	3.44522913436819	147.627810276812	0.303146301232767	0.209268769573558	0.10571318672983	0.167485786142833	Not significant
PB.12601	PDCD11	76	367	142	333	531	233	414	366	325	331	186	300	439	358	431	334	3.75106341112149	4.26706221229379	4.49044977741007	4.31436054360446	4.49840414703158	3.69218129609271	4.49996118325015	4.31617397800121	4.03481884319955	4.24600647301727	3.2014826327564	3.92375930658337	4.53000107372659	4.32445730287464	4.41432564342149	4.37407976073702	300.328106540743	-0.262148824800175	0.175495655197295	0.105747834331846	0.167521560674962	Not significant
PB.10015	FTSJ2	46	153	33	123	201	122	142	165	156	131	149	123	142	133	138	102	3.03072408959258	3.01084807022342	2.39727664242528	2.88462215746363	3.10292142711597	2.764579716313	2.9632508274237	3.17187764167712	2.98141624204382	2.91542399607215	2.88373756628875	2.6453262713513	2.9091872002263	2.90293541849417	2.77957068413145	2.67190230056956	120.105751277564	-0.241022622421799	0.159382150553653	0.10577466084456	0.167544938594727	Not significant
PB.30622	TMEM240	6	41	23	83	81	65	67	70	66	101	70	55	77	77	66	49	0.158478897694895	1.13894997341607	1.88329798145716	2.32256874433531	1.8060019969327	1.86691189389517	1.89149137845836	1.94731917193576	1.75470936198835	2.54348589597684	1.80652430096903	1.5005277400942	2.03555036761915	2.12251068096747	1.72860459388681	1.6282461040351	56.2203908654533	0.345662590353127	0.254897444402522	0.105813893988494	0.167587960792729	Not significant
PB.14966	IDI1	432	1173	382	1223	1760	1291	1308	1322	1346	1317	1491	1499	1331	1361	1508	1231	6.25291980568728	5.94043956975737	5.91580305822908	6.18814300640266	6.22462188093004	6.15698127981894	6.15710447700221	6.16595571979845	6.08112832313735	6.23507067098569	6.19644672947008	6.2403315476149	6.12780217755122	6.24802782939651	6.2184115892645	6.2530625195984	1172.70431793242	-0.158052762045001	0.100693505633511	0.105904021810157	0.167711570929569	Not significant
PB.1688	CENPI	0	165	53	75	83	68	98	88	90	80	89	92	80	107	83	71	-4.11537061184306	3.11903120069381	3.07482814861554	2.17812187999816	1.84061770270964	1.93099977715231	2.43299768757673	2.27304618598496	2.19557561262496	2.21094555092988	2.14788567474906	2.23084984447341	2.08993035376611	2.59182166717377	2.05409632616988	2.15491585893306	77.1165787896849	-0.422250904587505	0.33976447899115	0.106003079363516	0.167849292542982	Not significant
PB.11440	RRP15	28	155	54	155	308	142	193	187	201	225	176	348	190	221	248	217	2.32105011280679	3.02945137663881	3.10161224183438	3.21590323965738	3.71528656860985	2.98186324474767	3.4031375891471	3.35136286388631	3.34470414512504	3.69116545543832	3.1222694747032	4.13712739896314	3.32649360437584	3.63111728835455	3.61985559998393	3.75408939880814	169.933286632909	0.288120313358942	0.198048108294438	0.106133758839832	0.168037048382134	Not significant
PB.28591	KALRN	23	211	68	244	413	191	335	306	208	311	165	171	261	279	349	237	2.04087388038312	3.47171795254642	3.43218971647346	3.86724477167524	4.13688589289438	3.40683934982327	4.19535877842636	4.05868107545784	3.39381640370021	4.15637191899372	3.0297972187341	3.11692481276182	3.78228503547902	3.96593876091449	4.11078172858844	3.88076071110216	207.869900943032	0.311409303224777	0.219154675467032	0.106326968764726	0.168323751897814	Not significant
PB.22114	RPP40	80	292	109	242	379	273	263	287	375	332	327	400	272	269	319	250	3.82475485023717	3.93836051621783	4.11000766679633	3.85541780984794	4.01336635793696	3.91980843444068	3.84750380919302	3.96653080426693	4.24059244774102	4.25034528420097	4.0115636641127	4.33742497121115	3.84159719709969	3.91347781653857	3.9815641371276	3.95750788262947	262.539457858658	-0.221553207135682	0.145431040205993	0.106522052930259	0.168613356759163	Not significant
PB.23055	C1orf27	52	137	24	175	229	178	158	190	226	206	207	187	195	206	190	170	3.2064261137091	2.8526978651587	1.94375809789115	3.38996574025378	3.28988842940711	3.30571701368317	3.11620321439679	3.37419523161516	3.51292477340274	3.56447904244974	3.35489251126758	3.24514557722394	3.36375553626174	3.53020435848488	3.23758029191681	3.40363370597448	155.395401430716	0.260741026271379	0.17625813078596	0.106568887967884	0.168662208793457	Not significant
PB.33138	FGFR1	107	420	124	406	924	449	537	554	471	554	562	486	577	503	619	528	4.24281067124797	4.4611258203712	4.29543641373955	4.59956563499098	5.2960179304853	4.63546550361158	4.87440963697097	4.91279761314755	4.56853114326659	4.9872943392745	4.79068352505235	4.61765249674165	4.92348948443844	4.81385795898364	4.93539107119652	5.03329393128512	439.89385760907	0.188693716961807	0.121377230424962	0.106577214777136	0.168662208793457	Not significant
PB.1644	HS3ST1	127	719	126	271	585	498	385	527	511	494	576	357	585	105	587	324	4.48933583654896	5.23515583501049	4.31845273865196	4.0180880835579	4.63778892627002	4.78456624683766	4.39546593599365	4.84085616407625	4.68585274959961	4.82223810012586	4.82610910891995	4.17384490095425	4.94331728033058	2.56486317048821	4.85896045559783	4.330349359841	394.083414795141	-0.371280652041016	0.27766221457186	0.106635867335926	0.168727441762699	Not significant
PB.14145	ZER1	217	1507	338	1037	1592	1026	1151	1202	1285	1037	1214	1166	1271	996	1231	864	5.26066453207373	6.30161553697642	5.73943313956343	5.95033924071955	6.08000424394261	5.8258242702506	5.97278886289967	6.02878616908827	6.01427663598777	5.89052956237828	5.90019385202772	5.878213362557	6.06131182800135	5.79797969583846	5.92585744680122	5.74279847311773	979.881729419718	-0.19544690421936	0.125605535938183	0.106642744130955	0.168727441762699	Not significant
PB.15775	ECI2	204	613	156	590	813	609	583	618	578	464	662	737	623	572	617	594	5.17167699794564	5.00543323513307	4.62577250974469	5.13772972673118	5.11166966770242	5.07431215938664	4.99275950645007	5.07023228156465	4.86322402503732	4.73204208572402	5.02649025644496	5.21720561407993	5.03394779068828	4.99895766692024	4.93073096907479	5.20293647588812	531.185395616607	-0.212745962699012	0.138878507642215	0.106714340829939	0.168821479134042	Not significant
PB.12080	gnb3	260	837	301	843	1213	840	1078	987	688	978	979	934	902	890	688	866	5.52112197918776	5.45408009314675	5.57236488913929	5.65183764009629	5.68812785680363	5.53757968108433	5.87834795588106	5.7447489517701	5.11410577606112	5.80610468304174	5.59014071687213	5.55849150387536	5.56705697278987	5.63581746503917	5.08758737571014	5.74613059577905	783.030715237242	-0.210710043560057	0.137571102527369	0.106744693986324	0.168850255460136	Not significant
PB.20080	NA	67	214	93	254	288	176	318	257	240	191	238	237	242	244	190	228	3.57005529186852	3.49198056456143	3.88181124219624	3.92496754250178	3.61886506019862	3.28951085631386	4.12046732232414	3.80786983127667	3.59921099469483	3.45595978209772	3.5551632202095	3.58514109512324	3.67371718479647	3.77331865981078	3.23758029191681	3.82513051148822	206.920595615948	-0.252126071905124	0.1694224132029	0.106829635189	0.168965363528961	Not significant
PB.12480	DFNA5	31	102	39	151	202	147	174	122	143	136	132	183	219	168	178	130	2.4662785502342	2.43103978943286	2.63585183696337	3.17842086867705	3.11003325550906	3.03143004294585	3.25448296851523	2.73954448639244	2.85684319773576	2.96905815295751	2.7104149073717	3.21414283062514	3.5303258739137	3.23765001101686	3.14405293716628	3.01902872221187	128.050093039352	0.258400726012417	0.174842403212057	0.106883057056124	0.169030599003544	Not significant
PB.20868	RPS6KA4	152	650	185	479	857	481	692	667	600	734	595	614	686	653	735	571	4.74796900283731	5.08983835981196	4.8712231429581	4.83758822414084	5.18758591102166	4.73456413538533	5.2396238132667	5.18013018020392	4.91701216685239	5.39254474212808	4.87283625875008	4.95422783651149	5.17269085436873	5.18970258140075	5.18276651464458	5.146055315856	538.348746549908	-0.1464633771364	0.0927849991490768	0.106933513118564	0.169091129868083	Not significant
PB.5044	NA	8	35	10	38	83	43	50	41	46	67	50	61	73	44	54	42	0.554750073428326	0.917146099664768	0.710701724736746	1.21502910318021	1.84061770270964	1.28243752627159	1.4768662326169	1.19077437107871	1.24456202175951	1.95859088300122	1.3305846678304	1.64700883436531	1.95970045691862	1.32942160161423	1.4446686981958	1.41033440246859	41.1454355324034	0.351704161529886	0.259128390545281	0.106948784206357	0.169096016213285	Not significant
PB.33882	HSD17B4	264	1087	289	974	1345	1029	1045	1059	989	1024	1091	1187	1076	998	1222	913	5.54312082166803	5.83069572934983	5.51374353023028	5.86000409276342	5.83699602522678	5.83003224311953	5.83353840454565	5.84622400690206	5.63693607832893	5.87234719665117	5.74623365732432	5.90394047222594	5.82125175473672	5.80087077092113	5.91528105415056	5.82229859371282	901.555493303203	-0.129152024164214	0.081435033491001	0.106980572046524	0.169127012999641	Not significant
PB.27775	NA	5	31	70	45	82	37	335	115	37	62	33	64	80	91	53	41	-0.0897162499939174	0.747735880477654	3.47378955000626	1.45336624423431	1.82341366752957	1.07116458438601	4.19535877842636	2.6550556472555	0.938973279021731	1.84842403329633	0.748072217043936	1.71502510567996	2.08993035376611	2.36057493627486	1.41827851432107	1.37633259637996	56.757060884583	-0.16158036823838	0.338162080481675	0.107045161373372	0.169209853129714	Not significant
PB.29573	RND1	590	1901	513	2675	3148	2387	2730	2769	2339	2317	2285	2285	3238	2673	2875	1777	6.70231112867328	6.63647592811282	6.34083712044188	7.3166377048667	7.06299113560017	7.04315513867142	7.21803520048784	7.23199266493227	6.87781971524988	7.04959636011887	6.81196617812419	6.84814654623187	7.40969337618511	7.22128295397511	7.14880548998536	6.78234007173785	2075.10811287016	0.185544628667138	0.119665560757751	0.107168691389563	0.169385833299546	Not significant
PB.22367	USP33	300	962	377	945	1257	984	1167	1250	1148	1307	1068	1092	1261	1121	1355	959	5.72733115683261	5.65464261564299	5.89681322935922	5.8164406289672	5.73947644245561	5.76558639561294	5.9926874190995	6.08522841060377	5.85178459329865	6.22408292134496	5.71552759814638	5.78371432631029	6.04992595820216	5.96838149115917	6.06419423255366	5.89314398398708	967.894953076202	-0.13941035222151	0.088535862063132	0.107451187079949	0.169812998525029	Not significant
PB.29626	AHCYL1	148	904	285	876	1224	1058	1068	1098	975	1413	1051	957	1126	997	1382	810	4.70957857500499	5.56503450533084	5.49366152695275	5.70717350942197	5.70113735526192	5.87008878058697	5.86491567409479	5.8983480787035	5.61639179534953	6.33650171152085	5.69240424292929	5.59354542899762	5.886715131834	5.7994259575725	6.09263469259992	5.64979269337843	865.403919663447	0.201960901594096	0.131035819214145	0.107494671943251	0.169862383143563	Not significant
PB.593	LLPH	35	144	39	166	303	132	187	184	158	170	165	257	172	211	255	171	2.63964278587009	2.92403051438728	2.63585183696337	3.31422449994558	3.69177858532947	2.87730823968359	3.3578274468401	3.3281633280785	2.99966135108923	3.28885860279458	3.0297972187341	3.70148255219121	3.18377083839689	3.56463227799998	3.65982684962369	3.41204928666274	153.336354836141	0.257873173356855	0.173202055521825	0.107507720038663	0.169863666011463	Not significant
PB.12128	CIC	201	790	242	795	1240	508	818	869	555	738	457	551	848	858	871	626	5.15033781503897	5.37081808675998	5.2580348799219	5.56735982580386	5.71985327295256	4.81318954880908	5.48061322084224	5.56126581631205	4.80476081657144	5.40037475515271	4.49299836289655	4.79834846983217	5.47810560736219	5.58305221162909	5.42733710883548	5.2785206765803	636.248395684504	-0.251962644850259	0.168518990265757	0.107619445347934	0.1700208421896	Not significant
PB.33716	IDNK	32	122	47	172	205	142	183	181	173	176	185	194	151	192	229	145	2.51161145594979	2.6868192238656	2.90275713230804	3.3651578720767	3.13116078108002	2.98186324474767	3.32681028502138	3.3045846220372	3.12960618445185	3.33860890861217	3.19375419278245	3.29784716156473	2.99718422255638	3.42919159269337	3.50542473705776	3.17550735095199	143.779922650999	0.227560835117683	0.150532900079202	0.107708461602176	0.170142110145814	Not significant
PB.11359	MBP	59	2018	370	850	1060	681	1727	813	573	699	576	506	1139	750	795	505	3.3875591555516	6.72259506202847	5.86980040673195	5.66375421587293	5.49384558294225	5.23526349586693	6.55772699996874	5.4652864131646	4.85071462642493	5.32215635089838	4.82610910891995	4.67569954700696	5.9032599943011	5.38921518438704	5.29580415679303	4.96915515292617	752.096834248332	-0.436927598197882	0.372454832069924	0.107786316991531	0.170245722206898	Not significant
PB.34369	ABCC1	41	203	51	234	347	169	248	299	191	277	240	176	310	261	289	246	2.86595574739206	3.41625033433704	3.01972039226037	3.80711588724975	3.88657943079955	3.23131124072349	3.76313083173381	4.02541184318191	3.27151019609866	3.98991617008976	3.56717704036398	3.15823131074205	4.02954686340101	3.87009075732306	3.83962409009525	3.93432522127368	200.006457008627	0.251090893620482	0.167449823695518	0.107838608564037	0.170308937893738	Not significant
PB.2535	SNX3	248	796	281	719	1057	806	759	807	950	753	964	1223	805	777	921	767	5.45303818017852	5.38171870115097	5.47329603579629	5.42258227669517	5.48976193760698	5.47804578457548	5.37275716852328	5.45461374265346	5.57896174099632	5.42936454361516	5.56789189002398	5.94700402036286	5.40312987467354	5.44017016943037	5.50776052936468	5.57119030822531	743.245096192567	-0.205734145452465	0.13436644676121	0.107944209259285	0.170436932772679	Not significant
PB.14940	CUL2	99	405	124	431	601	444	573	519	437	607	431	506	624	524	665	430	4.13105553734037	4.40879836147314	4.29543641373955	4.68557461326472	4.67662827614252	4.61934744827767	4.96784438593518	4.81883251187186	4.46071027100814	5.11887572887142	4.40871504377961	4.67569954700696	5.03625758486861	4.87274776250304	5.03861781594246	4.73767185348508	419.87199119879	0.173714194779452	0.111429660466515	0.107943816198294	0.170436932772679	Not significant
PB.13803	NA	6271	14461	6084	17392	21614	16965	19240	15403	27100	15573	21870	17803	17370	16938	18196	13729	10.1114954780459	9.56308595771614	9.90788589291003	10.0170088441546	9.84191783012101	9.87190366018858	10.034691306416	9.70731283794874	10.411501969145	9.79777836408091	10.0699897484625	9.80937095787825	9.83271790459657	9.88454487112444	9.81029899330888	9.73139255848115	15886.1969081907	-0.251701155667031	0.16423335685353	0.108106371008299	0.17067356332733	Not significant
PB.35167	ATXN3	106	469	172	346	633	382	462	550	514	508	464	525	528	418	621	421	4.22930561562869	4.61992952668279	4.76632137989973	4.36945320019587	4.75130423777708	4.40290996096964	4.65784100788259	4.90236335196165	4.69427894214634	4.86247446616194	4.51487323488291	4.72876171283531	4.79571062010707	4.54740417489332	4.94003616900458	4.70722212200841	411.707568087649	-0.167951923708875	0.10773210598482	0.108136551414783	0.170701797445988	Not significant
PB.5401	NA	25	89	40	147	183	113	185	154	131	158	100	127	162	139	211	110	2.15954893846386	2.23660067961023	2.67204286747721	3.13993864090196	2.96852221712804	2.654996601111	3.34240222084739	3.07300154726725	2.73144701967053	3.18389511990622	2.31394091047236	2.69107734923788	3.09792143204023	2.96611358970528	3.38794528517045	2.77988641282892	117.054065889182	0.273055050561849	0.188164377909929	0.108190268057009	0.170767174663718	Not significant
PB.1397	SLC36A1	155	677	189	641	1063	691	816	887	696	831	748	822	913	811	893	702	4.77610593737255	5.14845699440062	4.90202391345245	5.25715100075068	5.49791770186339	5.25626242813261	5.47708609901464	5.59080796951172	5.13075689170392	5.57138183650016	5.2024036519194	5.37444798454195	5.58452324522661	5.5018771066654	5.46327691000714	5.44359686027232	652.735807613968	0.127930422307346	0.080718946157864	0.108237245502152	0.170802482898815	Not significant
PB.25990	WDFY1	171	438	137	417	644	446	489	513	610	499	506	492	514	453	609	420	4.91754977107892	4.52151204722551	4.43886988386747	4.63804272058042	4.77610663615352	4.62581629527347	4.73960054362043	4.80209129284668	4.94081374054749	4.83673739166247	4.63958357125146	4.63531314947598	4.75702267517384	4.66313722077719	4.91193855822444	4.70379880341545	432.549212134279	-0.184770747518311	0.12028221261778	0.108236680309577	0.170802482898815	Not significant
PB.24420	SCD, TRMT2B	24	192	58	176	314	261	205	232	213	308	254	224	233	185	222	192	2.10143133116773	3.33632355512965	3.2040368075313	3.39814113036228	3.74299967470726	3.85521013097892	3.48969999746968	3.66086659732567	3.4279003959407	4.1424331564864	3.64858400775788	3.50415522973418	3.61929201884399	3.37590291206064	3.4608679136528	3.5783037288103	183.868548644184	0.270515508928963	0.182885795543717	0.108300485267897	0.170882852522044	Not significant
PB.15600	MBTPS2	21	97	29	135	136	110	133	140	101	157	116	112	137	180	131	164	1.91155457071849	2.3593226925827	2.21304126072846	3.01792102456103	2.54395564792617	2.61653773601313	2.8695082134829	2.93648682716712	2.35995356772574	3.1747934608557	2.525754882184	2.51147279893982	2.85787651652967	3.33659725826485	2.7051168479998	3.35208250952269	107.477332660235	0.300872662895655	0.21087925180358	0.108324570196724	0.170901430102389	Not significant
PB.30802	BAZ2A	145	1039	315	812	1329	568	985	945	496	841	561	640	968	849	908	737	4.6801001172073	5.76560700884444	5.63787547998812	5.59784794084412	5.81974848803178	4.97393918632234	5.74832000305286	5.68208218701661	4.64296737866964	5.58861834487887	4.78811952613933	5.01395200150236	5.66881686865756	5.567857524996	5.48727786306559	5.51369961414436	698.170443367686	-0.27255062833492	0.184847136713224	0.108343421160098	0.170911746880054	Not significant
PB.20218	SMARCA2	89	233	48	243	342	161	241	260	167	237	175	186	215	232	299	192	3.9779660302512	3.61409629941347	2.93289888108855	3.86134341014843	3.86572237022438	3.16178903535606	3.72200191639248	3.82454451475579	3.07902391591413	3.76580118459532	3.11410359164734	3.23745712587251	3.50386569078488	3.70087715622303	3.88850561717258	3.5783037288103	194.763227841679	-0.269829018175355	0.184742981624216	0.108506314395656	0.171149262179354	Not significant
PB.30357	NA	83	372	102	264	501	341	333	345	350	341	333	412	354	303	415	268	3.87765384576045	4.28652666112626	4.0145794623067	3.9804693791277	4.41472339536599	4.23958207689481	4.18674714850782	4.23118101613315	4.14137126187518	4.28881834392323	4.0377022139055	4.37994937757888	4.22039435031128	4.08456945423779	4.35989960808752	4.05745288345693	294.749508746195	-0.180690419966205	0.116244007916542	0.108571597827366	0.171232779031981	Not significant
PB.33579	DAO	35	108	45	105	144	108	98	102	126	108	144	86	97	102	149	132	2.63964278587009	2.5126441907142	2.84051597297202	2.65828406760286	2.62562464144719	2.59031685018337	2.43299768757673	2.4836742437915	2.67580122240371	2.63923621040268	2.83488559220537	2.13478926941539	2.36448437314548	2.52345669201717	2.88931952416949	3.04089943705843	100.972275517306	-0.28218070526272	0.196214651212875	0.108714742818929	0.171439061662204	Not significant
PB.25488	TNRC6A, DCTN5, USP7	360	1551	416	1635	2714	1477	2005	1865	1486	1767	1634	1780	2033	2030	2140	1495	5.99010367548883	6.34310487035554	6.03870125637748	6.60672154436993	6.84907586000792	6.35101519808578	6.77293863550786	6.6620716074166	6.22376819156718	6.65883591637126	6.32847511922298	6.48803458139926	6.73849073434938	6.82447952490958	6.72305577852706	6.5331845088355	1487.81288246626	0.15095028712406	0.0921031599967927	0.1087947287403	0.17154570926543	Not significant
PB.29184	NA	33	39	13	90	125	72	98	119	70	133	105	81	109	92	143	82	2.55556318378089	1.06873723501188	1.0774282681095	2.43808758129635	2.42353257560008	2.01224869997272	2.43299768757673	2.70393908341764	1.83818806649516	2.937117510396	2.38353286883524	2.04954401129145	2.53097525499917	2.37616607101218	2.83049363997705	2.36021124679218	80.0765633815949	0.342861791180235	0.265894976520561	0.108916935108912	0.171718897578866	Not significant
PB.3449	NA	3	7	0	4	10	108	12	16	103	8	17	9	3	8	1	7	-0.768805618276485	-1.23843398049513	-4.11537061184306	-1.75639478925716	-1.05209516014983	2.59031685018337	-0.490306752997813	-0.110898713791002	2.38792773011468	-0.957620338981629	-0.162952425251854	-0.967876075118396	-2.21637894225585	-0.988164228824772	-3.22383764391758	-1.02597467539374	18.1158409103112	0.230690300119328	0.516238397642127	0.108980402879688	0.171799449554375	Not significant
PB.24203	arhgap22	21	17	2	41	80	27	72	49	54	52	52	49	91	65	62	53	1.91155457071849	-0.0787407763031107	-1.42090773181413	1.32202758101264	1.7883776177267	0.631197245232326	1.99376835133073	1.44196656766414	1.47067376281826	1.59910579475203	1.38589470202235	1.33747564751722	2.2734315236282	1.8816166554336	1.6400263083048	1.73942312261891	44.4233985220151	0.402178952284256	0.373280575284547	0.109058205298361	0.171902578170983	Not significant
PB.29086	TMEM163_2	65	405	115	403	562	398	434	511	442	506	519	456	429	409	629	404	3.52654954732502	4.40879836147314	4.18706186850737	4.58889130449939	4.58005926219645	4.46194756410796	4.56785592020532	4.79646743590533	4.47708059760807	4.85679466379881	4.67609707619422	4.52595305383012	4.49684176411467	4.51608040553189	4.95846842950475	4.64789125948969	375.379052941859	0.195695781190248	0.126200734774594	0.109477938548858	0.172544589343239	Not significant
PB.37352	NA	7	37	4	104	122	25	48	73	27	35	38	21	57	87	34	43	0.3701776147964	0.994931806278042	-0.536884138564632	2.64460504753225	2.38886710917816	0.524458913250249	1.41921804658022	2.00697344551135	0.500399035259932	1.0412329950819	0.945069760094171	0.158346064777834	1.6087602126094	2.29646877993066	0.795120989537808	1.44355326255198	41.1360388600939	0.436211531891677	0.455131208653379	0.109599413024133	0.17271643223987	Not significant
PB.35118	HTRA2	36	158	59	155	159	147	116	150	169	168	151	192	168	152	141	121	2.67991369148831	3.05691413881715	3.22854575852334	3.21590323965738	2.76730962435079	3.03143004294585	2.67387500458297	3.03529744431381	3.09608248434684	3.27188647704995	2.90282439960958	3.28298498365942	3.15004159454071	3.09418870747943	2.81033963223195	2.91628771590727	132.275566623766	-0.250277725908219	0.168968008894706	0.109824064246987	0.173050812698829	Not significant
PB.15585	APOD	0	15	13	19	52	15	25	26	26	99	17	17	133	78	83	27	-4.11537061184306	-0.247639326397487	1.0774282681095	0.250446978791365	1.17980673281676	-0.174434099732291	0.506465486059432	0.554547173943491	0.448212642221943	2.5149194433505	-0.162952425251854	-0.12906474076116	2.81547215140957	2.14088126808781	2.05409632616988	0.790198403324204	34.1277846327995	0.391653494368324	0.544302533119783	0.109868906142875	0.173101822162683	Not significant
PB.18470	PCNP	475	1611	579	1509	2094	1794	1758	1879	1751	1916	1845	1911	1897	1654	2461	1381	6.38971719743869	6.39782449053129	6.51532457828423	6.49109502834014	6.47513034332216	6.63134506737588	6.58337840651678	6.67285491957913	6.4603445939482	6.77556737332729	6.5035694931461	6.59042154859834	6.63865608351006	6.52912597904363	6.92458686363365	6.41882653309795	1544.93816467608	-0.144277975424122	0.0924332328541901	0.110025508502292	0.173313910027389	Not significant
PB.31077	KDELR2	169	574	189	561	717	533	631	633	636	547	748	608	692	559	598	532	4.90060928612091	4.91077295994767	4.90202391345245	5.06513775978294	4.93070973574184	4.88235770348246	5.10670474600187	5.10477223081132	5.000920467323	4.96898277789801	5.2024036519194	4.94008700160531	5.18523430626965	4.96585133857365	4.88569267348436	5.04416313555151	523.408242829744	-0.17491322202375	0.113525570281573	0.110028489343854	0.173313910027389	Not significant
PB.2125	SFXN1	192	921	190	936	1301	879	1058	1141	815	1054	863	1384	1119	1064	995	821	5.08435848547203	5.59188043439625	4.90962244488761	5.80264903198041	5.78906006170938	5.6029740061998	5.85135715413374	5.95371622206325	5.35812270496262	5.91396590386745	5.40842465629787	6.1252665913876	5.87772714135159	5.89316458110425	5.61911983179127	5.66923079371286	827.548492229202	0.203596092923204	0.13313390359875	0.110107086112957	0.173373621524638	Not significant
PB.8228	SART1	222	714	221	950	1413	860	1037	1098	679	1337	664	1010	1122	1249	1390	947	5.29348026347385	5.22510361447006	5.1272808800324	5.82404603899694	5.90808123862357	5.57148533712839	5.82246261705558	5.8983480787035	5.09514064175043	6.25679826046218	5.03083458855958	5.67121942983586	5.88158599584934	6.12423244177671	6.10095493985683	5.87499534205358	841.238810659852	0.235658925949761	0.158283216238452	0.110093940209537	0.173373621524638	Not significant
PB.13828	NA	24	108	30	197	230	91	231	204	90	182	93	72	184	180	208	165	2.10143133116773	2.5126441907142	2.26135230964044	3.5599194284603	3.29613768838207	2.3458037562031	3.66113466847378	3.47621394017262	2.19557561262496	3.38670064640475	2.21050299195149	1.88213021562007	3.28047049920719	3.33659725826485	3.36740049575597	3.36080331417926	126.727638081207	0.367276815445996	0.289972133782807	0.110096952965836	0.173373621524638	Not significant
PB.17106	LPHN2	106	475	148	480	880	438	848	646	478	632	530	452	763	737	855	570	4.22930561562869	4.63822635605094	4.55000589038441	4.84059090909348	5.2257345324414	4.59976503240293	5.53251069001927	5.13405221578874	4.58976332832943	5.17700901045592	4.70628731917619	4.51327397583663	5.32593242366607	5.36402424129087	5.40062500776976	5.1435306136725	505.500039593858	0.241275610294368	0.162222151409127	0.110116353622153	0.173373621524638	Not significant
PB.16309	KLHL5	108	854	214	952	1173	628	1157	1040	764	966	718	851	1111	929	949	740	4.25619047771023	5.48305074128093	5.08092320601691	5.82707701230783	5.63980637272942	5.11855974064986	5.98028302074012	5.82013137927787	5.26503074832268	5.78831188744634	5.14344368142765	5.42440034189727	5.86738611534485	5.69762044521967	5.55091348147815	5.51955287927795	732.222265646492	0.238122588052751	0.159090635989698	0.110190865356995	0.173471262518236	Not significant
PB.12740	NA	0	5	0	1	78	1	50	20	2	1	0	32	1	1	4	867	-4.11537061184306	-1.64736705261993	-4.11537061184306	-3.09210453463066	1.75246949012297	-3.14656997397878	1.4768662326169	0.192938551943267	-2.66010289986664	-3.1222062502942	-4.11537061184305	0.740159128312766	-3.18191772207455	-3.13924400480946	-1.97113323928197	5.74779377553075	9.46910240148662	3.99951035600542	2.12882584107595	0.110237956397289	0.173525718415599	Not significant
PB.936	wnt7b	1	1	4	1	101	4	33	5	4	4	6	52	7	8	7	59	-2.0948107567382	-3.18440228511326	-0.536884138564632	-3.09210453463066	2.11964194566877	-1.84369057990446	0.892728085360262	-1.60364389676346	-1.95053646398007	-1.80439513891399	-1.50398368428808	1.4213039689353	-1.2339232369519	-0.988164228824772	-1.31089898621915	1.89160832811625	15.3029849162253	0.236416549225651	0.516687219971046	0.110390103270645	0.173745511746382	Not significant
PB.12563	PPRC1	12	81	26	101	158	79	92	127	86	156	63	107	115	119	117	117	1.12069892080963	2.10246059592768	2.0575699775425	2.6027721418695	2.75828479437115	2.14427498381366	2.3428547193502	2.79700106377181	2.13083220888072	3.16563401660836	1.6571628033466	2.44626685557862	2.60752937280161	2.74377943992472	2.5435851321358	2.86816612053897	86.2831896303599	0.319251770768253	0.228928081406521	0.110510580449813	0.173915415236856	Not significant
PB.23788	pcbp2	215	1371	292	1177	1821	1063	1401	1760	1194	1814	1011	1351	1562	1624	1873	1304	5.24732634660706	6.1652693642231	5.52862368843169	6.13287753808172	6.27374008783705	5.87688405594577	6.25612146218174	6.57852044127574	5.90840925839407	6.69668698819237	5.63648825619477	6.09047944967531	6.35851001233633	6.50273502630085	6.53090819697476	6.336114530382	1158.87523903094	0.224729616976505	0.149324936904847	0.110834691591416	0.174405711706193	Not significant
PB.35592	TTC7B_4	170	736	201	619	984	603	752	743	804	675	679	714	788	678	794	593	4.90910439338195	5.26881878431352	4.99066696223486	5.20684340770443	5.38665420114043	5.06005251636518	5.35940864475327	5.33557076899154	5.33854591225751	5.27182537368734	5.06300667147662	5.17153714787797	5.37237915734824	5.24382076388665	5.2939909725133	5.20050946054895	606.237566035912	-0.132554104393537	0.0844149181744755	0.110860418119773	0.174426422343726	Not significant
PB.517	SYT1	906	4216	1467	3951	5609	2969	5048	4744	3330	4087	3400	2910	5307	4086	4842	3276	7.32082840140152	7.78513278399118	7.85600728403249	7.87914801750986	7.89602601618032	7.35780994128069	8.10458940864997	8.00850108713622	7.3872393836862	7.86810841815388	7.3850637901778	7.19681635349108	8.12229607499266	7.83331940164316	7.90060830719836	7.664485691206	3482.5738125082	-0.206412066972855	0.135189135693268	0.11087727811486	0.174433179373355	Not significant
PB.27748	PARD3B_1	46	139	66	189	325	204	235	222	215	326	213	198	324	222	327	169	3.03072408959258	2.8734410424978	3.38935465404575	3.5004087538653	3.79246440241964	3.50133565397915	3.68579057255189	3.59759788089911	3.44131167608843	4.22411450129721	3.39588597779702	3.32711994022377	4.09305220577437	3.63760033308513	4.01716943015266	3.39516874704196	193.259391420769	0.252654434010969	0.173384901291029	0.110966452430161	0.174536929252542	Not significant
PB.36693	AGO4	315	886	261	951	1472	582	1062	1127	702	918	627	653	1103	1035	1086	811	5.79764566466696	5.53605415181489	5.36691928295114	5.82556232162773	5.96704188368151	5.0090036958111	5.85679586248647	5.9359216291324	5.14312030989654	5.71486160296359	4.94826703638737	5.0429118005489	5.85697043092109	5.85333644051756	5.74523358735139	5.65157065551291	794.798960193421	-0.256831582150363	0.174401198313641	0.110968371818394	0.174536929252542	Not significant
PB.22862	schip1	272	1478	494	1644	2484	1546	1830	2088	1856	2218	1955	1462	1775	1628	1874	1390	5.5861370376861	6.27360309426046	6.28642883332563	6.61463653198829	6.72138716466221	6.4168401793512	6.64125283249967	6.82492990214134	6.54430874125615	6.98662572632322	6.58706566549394	6.20430233989272	6.54281284667723	6.50628183804113	6.53167777004315	6.4281917971278	1467.26511963406	0.187011716818646	0.121667784012412	0.111013453942794	0.174588055696598	Not significant
PB.16907	MIER2	148	444	148	408	616	511	510	487	469	490	526	545	588	429	491	383	4.70957857500499	4.54109187728323	4.55000589038441	4.60663822956152	4.71211437839651	4.8216669604407	4.80013502423198	4.72721352305756	4.5624069655815	4.81053282607926	4.69538200621196	4.78258531363862	4.95068300736944	4.58478760178686	4.60188368517338	4.57106239704906	422.144606244412	-0.178950125255743	0.116958623881721	0.111178450346908	0.17476834420969	Not significant
PB.18101	PHOSPHO2	48	158	44	143	240	132	138	153	174	145	170	155	148	121	120	140	3.09170017273519	3.05691413881715	2.8083585850652	3.10040174781909	3.35718510668807	2.87730823968359	2.92233750143557	3.06366749765856	3.13786679158686	3.06084443381516	3.07256614112586	2.97618679601507	2.96844415393259	2.76761949509878	2.579754045446	3.12521027646387	131.017819371476	-0.252778800635591	0.172036231349836	0.111175707040967	0.17476834420969	Not significant
PB.26602	WBSCR22	43	182	53	178	318	220	225	209	266	260	218	324	239	203	286	188	2.93413733500721	3.25960843739615	3.07482814861554	3.41435422597109	3.76118367979373	3.60973534390431	3.62334226913914	3.51096878076658	3.7469313332998	3.89888431985993	3.42917929716324	4.03438428542084	3.65580262771082	3.50914622071184	3.82463073014985	3.54807834100125	191.859942173661	0.22823559112624	0.151859446750163	0.111156012240446	0.17476834420969	Not significant
PB.28509	MAN1A2	179	832	319	1011	1355	948	1092	1101	1040	1045	1220	1129	1145	1042	1087	953	4.98338993572874	5.44544740984496	5.6560591136236	5.91374096252307	5.84767195730299	5.71187324176461	5.896945492531	5.90228069067397	5.70939514792166	5.90160586881482	5.90729972362944	5.83173743757249	5.91083255749829	5.8630512781825	5.74655999697095	5.88409820084563	884.009312607217	0.148315558221387	0.0951667006969238	0.111152395175283	0.17476834420969	Not significant
PB.19787	NA	0	7	0	5	6	4	8	3	2	94	0	1	62	41	53	0	-4.11537061184306	-1.23843398049513	-4.11537061184306	-1.49183718407969	-1.67835356094154	-1.84369057990446	-1.0179583988321	-2.18111324210851	-2.66010289986664	2.44092610809713	-4.11537061184305	-3.20966426944929	1.72786383968222	1.22996358321877	1.41827851432107	-4.11537061184306	14.2321427019113	0.136135302147243	0.480239960678112	0.111234293991317	0.174836330297494	Not significant
PB.11423	GRIK2	34	155	37	154	251	169	210	200	167	193	173	172	249	178	219	152	2.59821541321886	3.02945137663881	2.56062670845534	3.20662354677415	3.42148203742476	3.23131124072349	3.52428897547455	3.44779437273789	3.07902391591413	3.47090938427947	3.09763184303054	3.12528126768197	3.71467249967484	3.32057017025099	3.44134265951207	3.24310142859015	151.820527086889	0.217617601805517	0.142926957531159	0.111262911260551	0.174861511844104	Not significant
PB.29110	TXNDC16	23	192	37	189	250	195	201	211	178	203	183	232	191	192	191	200	2.04087388038312	3.33632355512965	2.56062670845534	3.5004087538653	3.41575384313574	3.43657984019224	3.46141904495883	3.52463962631988	3.17044420441241	3.54341840507414	3.17817199030148	3.55452830963884	3.33402338072557	3.42919159269337	3.24510730658192	3.6369186454885	159.439862063762	0.254368966658123	0.169501304035499	0.111347288083682	0.174974309845786	Not significant
PB.28332	CLN5	82	205	72	202	260	223	194	215	246	189	227	376	221	183	255	186	3.86023547642387	3.43031844580143	3.51422340266815	3.59590437806297	3.47203735027303	3.62918379930056	3.41055283551593	3.55159871849626	3.63466737332929	3.44085364455523	3.48723705070145	4.24842042585412	3.54337617513038	3.36030891769107	3.65982684962369	3.53272481639817	198.947008523196	-0.270273457786712	0.187292501298769	0.111397422256222	0.175033278524152	Not significant
PB.5977	CDK4	122	486	229	477	713	442	463	447	560	417	485	826	554	390	650	503	4.43154036262543	4.6711794997923	5.17849890818202	4.83156404046056	4.92265400439962	4.61284946516641	4.66095322784493	4.60384777328994	4.8176732813571	4.57831764120272	4.57857551972143	5.38144165519711	4.86491801135311	4.44763090571291	5.00576163459214	4.96344073132613	456.782977930123	-0.250800717448722	0.169972858745351	0.111431595140027	0.175067157507226	Not significant
PB.5294	NA	53	231	68	195	257	159	223	244	225	240	221	232	243	201	285	166	3.23373669547283	3.60171805103178	3.43218971647346	3.54527031074061	3.45538164771915	3.14387210191256	3.6105215545756	3.73329924622626	3.50655940939764	3.78387203737917	3.4487926298467	3.55452830963884	3.67963960861046	3.49493473737921	3.81959811574648	3.36947171988834	187.482554268882	-0.190611743685735	0.124504234785419	0.111637942966194	0.175371497596096	Not significant
PB.19310	EMILIN1	4	27	7	33	48	26	38	46	21	64	21	79	45	40	43	37	-0.389667778926619	0.555752395645588	0.217762951563465	1.01691826413417	1.06738813614452	0.578814988606024	1.09035045968859	1.352815376799	0.154543829965955	1.89350519898759	0.12404121378362	2.01398370833619	1.27498293421011	1.1952265744365	1.12384758105743	1.23169609404196	31.565526140311	0.41877602467126	0.367494213411357	0.111655911943398	0.175379878886428	Not significant
PB.5915	EEFSEC	66	210	85	220	275	264	222	205	231	202	247	289	206	220	258	188	3.54846640765742	3.46490000949905	3.75257470905204	3.71848925133975	3.55254812522357	3.87163289289842	3.60406821770321	3.48323221126541	3.54433701475827	3.53632931276306	3.60845464187017	3.87007504485482	3.4424939088785	3.62460497918359	3.676624087378	3.54807834100125	201.040152869295	-0.229278825383649	0.154308006227646	0.111697871740422	0.17542593681418	Not significant
PB.21928	PPP1R9A	20	145	40	177	217	127	206	201	150	165	131	164	169	145	222	215	1.84227108417756	2.93393896374177	2.67204286747721	3.40627045351755	3.21270643929985	2.82204473804853	3.49668445366302	3.45495192126784	2.92525424064747	3.24604794445294	2.69954086791411	3.05703377923374	3.15854812130779	3.02664076294975	3.4608679136528	3.74078840300629	139.075591314675	0.280079773597433	0.192953881883934	0.111781735178474	0.175537788206739	Not significant
PB.2464	SLC2A12	50	165	31	86	160	156	116	87	135	151	112	231	155	113	138	86	3.15020324686186	3.11903120069381	2.3080978641762	2.37321347458942	2.77627834996752	3.11657245535157	2.67387500458297	2.25675599720173	2.77446820040375	3.11894366589457	2.47564494117939	3.54832702412854	3.03463482736534	2.66980032635562	2.77957068413145	2.42816976441741	116.308022048867	-0.33110209113049	0.242271328983546	0.111840208876801	0.175609747723985	Not significant
PB.20362	ZBTB21	22	147	20	119	215	103	159	150	163	174	142	175	149	144	201	128	1.97766272017356	2.95355401594523	1.68504459511134	2.83730422658606	3.19943157490929	2.52260067555468	3.12524504529168	3.03529744431381	3.04428948064393	3.32221535935997	2.8148720171914	3.15006408294332	2.97808793176661	3.01672760629741	3.31829333254541	2.99682134532768	121.106271657065	0.275234499840814	0.186580435321519	0.111867036543433	0.175632006479975	Not significant
PB.7723	SLC24A2	1565	6574	1881	6737	9614	9519	10465	7530	9780	8467	9909	6656	12074	8324	11392	4325	8.10918885313979	8.42589401026053	8.21455918416016	8.6488902523911	8.67327365581061	9.03829364472656	9.15622135837178	8.67492734257592	8.94122371666807	8.91873274906599	8.92794137502342	8.39013328196036	9.30806389480386	8.85972133202057	9.13475407648157	8.0651509519181	7021.22187613567	0.255840802291417	0.177373613732056	0.11190598494333	0.175673287683288	Not significant
PB.31269	SPATA20	137	568	192	674	872	685	795	782	923	703	787	678	928	666	807	541	4.59841269992605	4.89564238306462	4.92470048938956	5.32946866543247	5.21257955130283	5.24369978169676	5.43952117027479	5.40927435678648	5.53741581368415	5.33037674594261	5.27561698305218	5.09702097539194	5.60800515133667	5.21809724804661	5.31738646042947	5.06832351458001	610.169163552143	0.186105954973323	0.121679796791006	0.111955816726165	0.175731642672165	Not significant
PB.19274	NA	17	59	33	47	68	29	61	40	59	59	78	87	49	93	93	44	1.61189657315311	1.65246315516676	2.39727664242528	1.51480796881754	1.55815858213948	0.73057961223133	1.75834457525107	1.15606177646111	1.59588184051273	1.77804563157368	1.96020080625245	2.15125013803179	1.3950290543184	2.39159051295493	2.21605884778078	1.47602442370177	55.0606878590228	-0.36349595329134	0.283296436354644	0.112034016537705	0.175834507357425	Not significant
PB.12743	RTN4RL2	2	106	70	215	178	220	165	592	95	250	276	137	195	301	181	353	-1.28454248549113	2.48595232888981	3.47378955000626	3.68546943473674	2.92885449614671	3.60973534390431	3.17833736649841	5.00833142903696	2.27262141352174	3.84252397896371	3.76789462075137	2.79948361325718	3.36375553626174	4.07504774659449	3.16800931715921	4.4536837654265	185.988399108033	0.403969897792909	0.514334974616105	0.112051549225132	0.175842144058703	Not significant
PB.4432	NOP58	137	510	159	426	734	432	495	554	434	524	384	626	633	518	645	454	4.59841269992605	4.74056668004322	4.65318963080984	4.66877813916742	4.96445346848639	4.57991315292041	4.75715683647359	4.91279761314755	4.4507981642607	4.90712540823446	4.24261306812247	4.98210036643258	5.05688098892047	4.85616595637577	4.9946411608571	4.81586255216327	443.398205932627	-0.17519656510511	0.114171701179181	0.112243997246624	0.176124242090837	Not significant
PB.9084	arf5	564	1971	672	1649	2608	2061	1831	1895	2175	1864	2380	2924	2021	1710	2328	1732	6.6373281850459	6.68861545843996	6.73009652732096	6.61901505619238	6.79162835429398	6.83140090416188	6.64204051969736	6.68508081299991	6.77299662130793	6.73589286706721	6.87070401513709	7.20373779509587	6.72995446949813	6.57713355360253	6.84447240932386	6.74535496753375	1779.0908577434	-0.197140651198366	0.129749846286055	0.112363301979358	0.176291518770056	Not significant
PB.9249	TSG101	153	495	177	665	771	643	678	758	725	753	806	816	662	719	717	582	4.75740908534806	4.69759230852691	4.80757577232874	5.31010243097015	5.03527631513116	5.15255802405225	5.2101825404596	5.3643656136011	5.18955554498434	5.42936454361516	5.30998252997067	5.36389349695338	5.12139715736016	5.32840199005208	5.14705291450715	5.17353929262322	580.797400117594	0.177545695857684	0.116213224111512	0.112436027480856	0.176385685782489	Not significant
PB.6598	SRGAP3_2	63	451	69	376	626	421	414	436	403	583	318	428	527	391	469	432	3.4816909463006	4.56360413974199	3.45313956844376	4.48909248050005	4.73529595402555	4.54279300864243	4.49996118325015	4.56798743863937	4.34417572144497	5.06077370497362	3.9714458490758	4.43476637606344	4.79298133908591	4.45131563311007	4.53590936823452	4.74435206192116	354.264380827683	0.256139543808511	0.173595390898869	0.112490372767167	0.176451000537154	Not significant
PB.8629	SLC35B4	352	1491	450	1446	2765	1778	1580	1880	2237	1945	2096	1909	1992	1414	2686	1418	5.95771196009727	6.28622770140176	6.15194705959497	6.42961009067036	6.87592130216193	6.61842805704115	6.42946568081699	6.6736220807765	6.81352538180437	6.79722863940254	6.68747753008557	6.58891177799424	6.70911421116971	6.30310183268032	7.050744111998	6.45694536006442	1542.91012909516	0.197474830817429	0.130151698381025	0.112514324683044	0.176468631256357	Not significant
PB.35949	MEF2D	131	492	185	784	1062	515	825	920	470	699	572	518	997	789	1046	649	4.53396098803539	4.6888416585707	4.8712231429581	5.54728324922224	5.49656160558579	4.83289323956627	5.49289067938083	5.64344577362028	4.56547230403008	5.32215635089838	4.81607596446652	4.70943880959515	5.7113557319542	5.46225171162354	5.69115167698717	5.33050049546432	597.749297262552	0.259098327287173	0.178858225725444	0.112697352443913	0.176735726008405	Not significant
PB.21373	NA	89	100	34	474	787	167	248	339	179	367	266	194	208	488	381	447	3.9779660302512	2.40277930564256	2.439880567223	4.82248033536571	5.06485748375468	3.21424224214494	3.76313083173381	4.2059483701866	3.17847489950267	4.39452494067507	3.71488229843496	3.29784716156473	3.45635947770996	4.77027167013298	4.23694098181423	4.7934913655931	265.082920107233	0.411035456287268	0.412675556668415	0.112778201199091	0.176842538014885	Not significant
PB.4427	FAM117B	193	693	204	959	1292	639	1196	1145	740	914	786	692	1109	1030	1137	830	5.0918403097014	5.18210232791533	5.01200211123308	5.83763555163185	5.77905565598443	5.14356986663659	6.02806855064113	5.95876033703349	5.21905358471528	5.70856855034346	5.27378539370331	5.12645853620087	5.86478923548045	5.84635699938467	5.81137213077068	5.68494217104922	764.578928009296	0.220988683654041	0.148033990909142	0.112796200948576	0.176850786262495	Not significant
PB.20437	NA	20	61	23	41	65	47	48	71	61	67	88	56	57	61	77	54	1.84227108417756	1.69968905414539	1.88329798145716	1.32202758101264	1.49436757219702	1.40784639056383	1.41921804658022	1.96747924867403	1.64307299443414	1.95859088300122	2.13179728075671	1.52599752241169	1.6087602126094	1.79146668124906	1.94740444478772	1.76592844697224	53.5820544064887	-0.310237522155696	0.226518163715889	0.112834789959279	0.176891310470322	Not significant
PB.11930	MAP3K6	20	38	27	60	57	52	64	52	44	33	33	67	40	59	62	56	1.84227108417756	1.03230643668153	2.11127699394941	1.86078463777134	1.30903040722432	1.55067771125704	1.82645345235802	1.52592782614057	1.18202760438136	0.958793327297868	0.748072217043936	1.77997858489825	1.10935112265466	1.74418727492753	1.6400263083048	1.8175214859343	47.3605926226985	-0.354960064096935	0.280497571417953	0.112885566741304	0.176930951507597	Not significant
PB.34736	PCCB	289	933	338	960	1327	1050	1001	1144	1034	1146	1092	1101	1128	1097	1190	894	5.67349795031428	5.61053416167317	5.73943313956343	5.83913762604444	5.81757797520691	5.85914932405987	5.7715415962786	5.95750096068448	5.70105703633389	6.0345872494638	5.74755399183856	5.79554358772812	5.88927287774174	5.93718782334544	5.87703543151193	5.79198982926146	918.540533704794	-0.124770445823614	0.0803663802738487	0.112875551050821	0.176930951507597	Not significant
PB.5015	NA	20	75	21	82	100	103	100	114	86	118	124	104	116	98	154	93	1.84227108417756	1.99297909024011	1.75420069923829	2.30528423407142	2.10547817523862	2.52260067555468	2.4618357175229	2.64257152846874	2.13083220888072	2.7658590345204	2.62103736152424	2.40568008786591	2.61990257273184	2.4663319844855	2.93657274267313	2.53989925786638	85.0659206456116	0.284397142993129	0.199262103022346	0.112940610361086	0.176997240125604	Not significant
PB.33139	LGI3	118	618	212	728	997	793	874	768	902	709	884	767	804	710	718	582	4.38357682881131	5.01713203295563	5.06739987508224	5.44050496374132	5.4055634464853	5.45461742673288	5.57602620630456	5.38324776545593	5.50425432491005	5.34262017641738	5.44306390784437	5.27468004827314	5.40133903945607	5.31025550407738	5.14906036785448	5.17353929262322	634.37366519847	0.20252943624924	0.133723708559897	0.112989165746729	0.177053346754271	Not significant
PB.7938	GPR108	356	1344	394	1427	2024	1622	1687	1645	1816	1527	1851	1922	1996	1544	1865	1316	5.97399872414876	6.13659723114747	5.96038405618409	6.41054073040498	6.42611055035775	6.48602803048436	6.5239398411972	6.48109348207817	6.51289587753594	6.44836340824799	6.5082505983472	6.59869716271844	6.71200669010377	6.42990370637623	6.52473678919477	6.34932075501599	1385.85207492774	0.153848240400679	0.0972511686239064	0.113442559958441	0.177743749135787	Not significant
PB.22982	NA	90	340	112	551	806	283	837	642	280	566	379	300	740	587	678	417	3.9940270002546	4.15716017203022	4.14904913869522	5.03923443176217	5.09921506244438	3.97151518505607	5.51369768196892	5.12510611696122	3.82062188562469	5.01815477792559	4.22376261422945	3.92375930658337	5.28183913524204	5.0362365033643	5.06650018961478	4.6934798376979	421.822615892788	0.326938002840128	0.245809247188125	0.113509227243464	0.177828133686239	Not significant
PB.29744	PRDM16	169	904	244	509	712	882	649	675	709	875	722	848	664	604	1119	688	4.90060928612091	5.56503450533084	5.26989115062755	4.92505663341188	4.92063302350559	5.60788367136017	5.14721621649999	5.19730371022173	5.15741165022406	5.64572834672056	5.15144562725721	5.41931233189373	5.12574197923218	5.07735315109081	5.7883737561373	5.41457331462595	639.593810505619	-0.247447872093409	0.16782041159511	0.11355958701819	0.17788695407205	Not significant
PB.21876	MGAT1	121	652	135	706	904	410	870	898	741	753	529	855	933	883	679	531	4.41969814156521	5.09426310866906	4.41771025434091	5.39629442486511	5.26449472405774	4.50469249312898	5.5694163500992	5.60856815348331	5.22099884061749	5.42936454361516	4.70356870929929	5.43115656196243	5.61574828094891	5.62443883802102	5.06862283236024	5.04145350185303	590.130274672184	0.257837726738871	0.17739990581229	0.113646898359909	0.178003637936619	Not significant
PB.34280	ENGASE	28	116	35	154	215	134	127	156	141	165	154	227	175	126	158	150	2.32105011280679	2.61473138541396	2.48126236846072	3.20662354677415	3.19943157490929	2.8988342203242	2.80344846570835	3.09149040670908	2.83668618625818	3.24604794445294	2.93098937041773	3.52325183807252	3.20856015170263	2.82555104864094	2.97329167158836	3.22410981838473	127.384186362772	0.256575307946399	0.175926765419018	0.113697866395246	0.178063377854107	Not significant
PB.4216	NA	56	152	70	177	217	147	142	188	193	186	151	289	166	167	175	136	3.31269705485735	3.001455679348	3.47378955000626	3.40627045351755	3.21270643929985	3.03143004294585	2.9632508274237	3.35901387338628	3.2864490772564	3.41789365865736	2.90282439960958	3.87007504485482	3.1328765755303	3.22908972162946	3.11969202757626	3.08367065793125	155.778507105864	-0.268485146022393	0.187837131236971	0.113908277249794	0.178372781137241	Not significant
PB.11219	VPS13B	20	206	47	137	206	67	99	161	105	150	70	123	189	129	147	107	1.84227108417756	3.43730139049015	2.90275713230804	3.03898748265087	3.13813508858279	1.90995189693144	2.44748875676976	3.13670175858144	2.41536976919898	3.10942149164723	1.80652430096903	2.6453262713513	3.31892432201009	2.85922528064549	2.8699761904175	2.74033345308648	111.709006386262	-0.336592046933982	0.246152916629226	0.113931732293847	0.178389387288877	Not significant
PB.29523	ACVR1B	642	3269	1016	3461	4892	3566	4248	3959	4355	3098	4005	4612	4400	3746	4189	2777	6.82410472659454	7.41821661035429	7.32619828900121	7.68816916817352	7.69875805340398	7.62205459202963	7.85571821489193	7.74759723605631	7.77427289520907	7.46851705170364	7.62125606131005	7.86098031718397	7.85196462651173	7.70801422296965	7.69166541197535	7.42615123353798	3181.19517210444	0.173442542148067	0.113399591118839	0.114009421967538	0.178490898359464	Not significant
PB.27507	NA	3	32	6	42	59	17	64	47	33	32	38	29	63	56	37	30	-0.768805618276485	0.79198962289126	0.00725092047832258	1.3560000878248	1.35764419889439	-0.00495575392520215	1.82645345235802	1.38314869800224	0.77916719182015	0.915736873844331	0.945069760094171	0.603286042263859	1.75054851499134	1.67022961677815	0.913216806081794	0.937380058438134	31.7005268166994	0.416247387078652	0.357781840092283	0.114027672405088	0.178499340136156	Not significant
PB.6368	CDH22	72	280	196	484	669	415	654	595	460	571	493	466	640	549	623	453	3.67340431292091	3.8780516484058	4.95439190156097	4.85253954144704	4.83093863037373	4.5221357419101	5.15827041620329	5.01561088174704	4.53452182912494	5.03082097749132	4.60212188791015	4.55717164844919	5.07272004333839	4.9398577195851	4.94466635880893	4.81268782880326	433.892424024924	0.242694090727431	0.166547139253649	0.114070640121129	0.178546468165691	Not significant
PB.1482	SPRY1	206	1098	437	1252	1564	1222	1394	1476	1732	1651	1435	1990	1808	1141	1751	1099	5.18572976185748	5.84520719112962	6.10969016043239	6.22192672212431	6.05442644889853	6.07780242959868	6.2489005362522	6.32480530498919	6.44461481006067	6.56093187525044	6.14126150201202	6.64882790934148	6.56937220461714	5.99387070171161	6.43379909877812	6.08955421960696	1201.18363320459	0.221411211189646	0.148136701280248	0.114147748617219	0.178629447345556	Not significant
PB.18697	BBOX1	68	225	42	167	268	174	223	217	155	215	197	128	240	185	187	191	3.59132587144183	3.56393302793926	2.74181013315667	3.32283924989311	3.51553479060149	3.27312058088754	3.6105215545756	3.56489167286023	2.97220642500774	3.62587681567895	3.28387029984731	2.70229196124711	3.6617988976981	3.37590291206064	3.21476071440829	3.57080654066924	168.599598389191	-0.26133558301489	0.180042081528968	0.114149389670251	0.178629447345556	Not significant
PB.11347	SLC52A3	111	398	112	275	447	322	346	394	386	331	411	577	369	305	394	387	4.29560110853731	4.38371380477094	4.14904913869522	4.0391521200884	4.25065900824833	4.15713100707805	4.24182526523335	4.42222897506099	4.28217721131209	4.24600647301727	4.34035625864617	4.86473266815136	4.28008427501101	4.09402873095173	4.28519995144118	4.58601537597338	326.340215515744	-0.234666779543628	0.158787945472597	0.114303990736213	0.178851217245278	Not significant
PB.13327	NEFL	7	88	20	76	148	75	126	109	68	131	93	63	113	106	103	106	0.3701776147964	2.22049955822206	1.68504459511134	2.19698867397306	2.66478843144703	2.07031680444704	2.79213833000311	2.57847717896896	1.79705242136237	2.91542399607215	2.21050299195149	1.69270742126013	2.58245999457186	2.57840538691759	2.36166016390882	2.72690443222132	78.23379441054	0.341356988464141	0.252647825503981	0.114317331736438	0.178851932735854	Not significant
PB.15421	CD226, RTTN	16	124	73	102	212	104	125	110	120	130	128	144	131	110	106	119	1.52613479052431	2.71006967508512	3.53402316021944	2.61685165281115	3.17928740283249	2.53640057209956	2.78073882641732	2.59152587491176	2.60606307308227	2.90445367446391	2.66641816120382	2.87079520667954	2.79379323294699	2.63133778266456	2.40262165564013	2.89242754799359	108.977045693261	-0.296489584314724	0.211880802051122	0.114353189139398	0.178887871493478	Not significant
PB.31960	NA	26	100	31	137	292	117	129	270	87	562	77	58	218	180	348	231	2.21541571293187	2.40277930564256	2.3080978641762	3.03898748265087	3.63867180038175	2.704730467926	2.82580616260058	3.87877468273334	2.14729247904522	5.00794113759457	1.94186291562668	1.57562657156923	3.52375618586505	3.33659725826485	4.10665584264247	3.84391326653923	154.857777379835	0.41261294303723	0.468385310261178	0.11439387271696	0.178931351104996	Not significant
PB.6818	CSRP1	5	7	7	17	128	14	68	9	16	41	13	57	30	25	26	43	-0.0897162499939174	-1.23843398049513	0.217762951563465	0.0981910642830653	2.45738459825317	-0.267275577103763	1.91253506290203	-0.872700974887209	-0.214591199783053	1.2635707905391	-0.521582361603274	1.55102544284111	0.707117066827365	0.538802498099074	0.422782858826515	1.44355326255198	26.8590005027898	0.387214303683869	0.52455178909439	0.114494249447617	0.179068180580422	Not significant
PB.7269	bin1	160	850	171	705	1108	816	839	896	913	1112	736	1063	893	875	1110	805	4.82181468950496	5.47628627061708	4.75792702636392	5.39425230230233	5.55765917452824	5.49581221139533	5.51713652670828	5.60535524881527	5.52171965612436	5.99117581749976	5.17910800703176	5.74492428726176	5.55260741011308	5.61132384401676	5.77673560787289	5.64086986630392	731.643493741732	0.190904916536932	0.125486816456847	0.114521795153355	0.179091084861876	Not significant
PB.14255	SHROOM3	8	98	32	113	211	89	137	163	76	122	65	98	183	109	203	134	0.554750073428326	2.37395415697667	2.35337620595838	2.7632837133899	3.17250968562265	2.31411046566697	2.91192527339901	3.15439690505378	1.95499353124717	2.81355201402547	1.70143840920173	2.32091165592903	3.27265519226898	2.61828563851466	3.33249534090405	3.06244354515819	100.048603303703	0.361717070541643	0.283473280999275	0.114549882421898	0.179111949488731	Not significant
PB.28821	znf654	43	184	47	223	374	170	284	332	166	386	118	172	277	274	377	256	2.93413733500721	3.2752812795337	2.90275713230804	3.73794436763717	3.99427568753761	3.23977060167965	3.95790430188225	4.17594143249555	3.07041839224895	4.46715090384472	2.55017192776361	3.12528126768197	3.867771713867	3.93994673127593	4.22176134466912	3.99159801632816	203.56925635426	0.328776774444512	0.247333035926731	0.114560942192079	0.179111949488731	Not significant
PB.1798	ZBTB33	10	80	14	73	130	73	101	108	57	101	75	121	72	103	105	75	0.865300072846306	2.08478095499939	1.18152325392997	2.13963156886797	2.47951922671281	2.03186557615524	2.47604140784891	2.5653093838878	1.54709469157863	2.54348589597684	1.90447269224022	2.62189489735434	1.94009807887597	2.5373913138085	2.38909663595292	2.23299023733675	70.9349212120715	0.329169578572993	0.238915594640083	0.114642680500042	0.179219559763692	Not significant
PB.7214	NA	26	96	28	130	186	155	89	126	147	151	124	243	119	109	160	139	2.21541571293187	2.34454131775997	2.16305621746077	2.96386843145821	2.99180965823311	3.10735655759814	2.29557916609306	2.78569135188941	2.89633151235618	3.11894366589457	2.62103736152424	3.62103908811635	2.65639792719851	2.61828563851466	2.99130652176448	3.11493696277598	114.257277472679	0.316854909449362	0.233817013062595	0.114671818961173	0.179244926339264	Not significant
PB.8012	ELMOD2	148	539	132	607	885	708	593	626	784	641	770	790	710	650	651	534	4.70957857500499	4.82018717067709	4.38537728724024	5.17864506952977	5.23389589634574	5.29127378339895	5.0172516412459	5.0887564375274	5.30225654208791	5.19737650321778	5.24415923443333	5.31724352045248	5.22222329190666	5.18306983404508	5.0079754800557	5.04956718307627	554.849242438659	0.202419873856792	0.13455290338702	0.114727166823488	0.179311250826802	Not significant
PB.10603	ELAC2	81	274	78	312	484	356	368	341	365	332	387	432	374	341	408	276	3.84260423377463	3.84692467874054	3.62914011585726	4.22066597093467	4.3650569097271	4.30150190428924	4.33049595331597	4.21440838230767	4.20171894964327	4.25034528420097	4.25380623675077	4.44815125422592	4.29944444952343	4.2544765624785	4.33542697290483	4.09974323514671	296.078855886353	0.181710815850793	0.119687608051168	0.114846244962379	0.179469922654835	Not significant
PB.14543	SOD3	10	47	33	78	139	100	94	80	60	154	67	72	122	112	113	102	0.865300072846306	1.33115348305168	2.39727664242528	2.23399782490706	2.57512579450225	2.4803908502949	2.37353246686639	2.13726377917184	1.61967036415203	3.14713880455193	1.74439558007875	1.88213021562007	2.69199280362805	2.65709307419663	2.49390465788187	2.67190230056956	77.7909978603164	0.351103347309096	0.27690481077143	0.114854544940611	0.179469922654835	Not significant
PB.5712	NA	31	79	45	127	157	144	148	147	194	175	196	186	122	142	206	133	2.4662785502342	2.06688196646776	2.84051597297202	2.93043729957583	2.74920315367976	3.00189477969591	3.022524308848	3.00635829481247	3.29386090678754	3.33043541914021	3.27657192771439	3.23745712587251	2.69199280362805	2.99669457449076	3.35353960934377	3.05171170614579	128.084051087052	0.287805120210872	0.208286571165407	0.114920799143129	0.179553239584121	Not significant
PB.12818	POLR3F	32	136	80	173	213	128	145	142	183	142	149	169	151	168	148	146	2.51161145594979	2.84221335111672	3.66549779814063	3.37347464983636	3.1860334274603	2.83326808929957	2.99319195492788	2.95679777915342	3.21015798303725	3.03089319009281	2.88373756628875	3.10006527781556	2.99718422255638	3.23765001101686	2.87968027593946	3.1853597156237	137.076728728457	-0.256764965022477	0.178359239010653	0.11495307815117	0.179563253166935	Not significant
PB.13852	NTNG2	210	1189	314	1352	2025	857	1733	1770	1001	1951	923	877	1840	1508	1971	1514	5.21343118996158	5.95996703189102	5.63329353432592	6.33270482671848	6.42682269030115	5.5664500091024	6.56272751241908	6.58668945209908	5.65431557301188	6.80166996043567	5.50526733719938	5.46776058814258	6.59466804977936	6.39589043011685	6.60444031569363	6.55139295076527	1166.30105249156	0.287948817081602	0.206118492691888	0.11495269960258	0.179563253166935	Not significant
PB.4972	Zkscan7_6	5	20	19	69	61	31	35	55	51	35	57	65	64	47	61	54	-0.0897162499939174	0.142477662834377	1.61240582512654	2.05942612207525	1.4046731343815	0.823554860024904	0.975052886014699	1.60527031749836	1.38997720509314	1.0412329950819	1.51554830572356	1.73700280078661	1.77288201526722	1.4224630543157	1.61700509107382	1.76592844697224	41.3753658641598	0.379174255233294	0.321316312497723	0.115013951853292	0.179638127770859	Not significant
PB.13549	NA	36	135	36	115	160	95	109	127	125	153	134	140	107	85	111	126	2.67991369148831	2.83165208472336	2.521490210293	2.7883815674019	2.77627834996752	2.40717510818085	2.58491577374696	2.79700106377181	2.66440979189037	3.13780151677443	2.73192014966209	2.83047831853387	2.50452708917681	2.26331484989273	2.46840778837544	2.97426677948489	105.354176636295	-0.262456294530467	0.181827960561431	0.115133687516772	0.179804910575749	Not significant
PB.30200	NA	63	850	313	565	675	512	746	640	741	591	685	533	752	604	584	480	3.4816909463006	5.47628627061708	5.62869699019863	5.07537025373417	4.84379392495403	4.82448173054606	5.34786792099465	5.12061217826942	5.22099884061749	5.08040219311632	5.07567727427819	4.75053270412468	5.30501238345085	5.07735315109081	4.85158305595205	4.89604457141722	543.968997061668	-0.303362816929051	0.21626446471892	0.115197580771017	0.179884456272583	Not significant
PB.22585	ADCYAP1R1	30	124	39	152	234	106	167	229	155	206	151	135	221	197	223	121	2.41947483567271	2.71006967508512	2.63585183696337	3.18788315189668	3.3208674951251	2.5636105658134	3.19560932128964	3.64217560208888	2.97220642500774	3.56447904244974	2.90282439960958	2.77844424651788	3.54337617513038	3.46608477046197	3.46731804722069	2.91628771590727	138.935410676451	0.267642740292374	0.186642414219491	0.11528633142227	0.180002795276566	Not significant
PB.7159	CLIC6	377	1820	404	1988	2808	1897	1900	2559	1537	2516	1354	2178	2058	1960	3142	1696	6.05661223967909	6.5736930817981	5.99651062970785	6.88859700090747	6.8981739046152	6.71183926608559	6.69537787999419	7.11825319668675	6.27241428467321	7.16842054063823	6.05750905066728	6.77899182840113	6.7561140317739	6.77387968130993	7.2768768683394	6.71506867550979	1685.6633457059	0.230120524296588	0.153625730954224	0.115301987517265	0.180006994007498	Not significant
PB.9772	KIAA1147	48	235	102	162	374	144	278	248	192	250	186	248	224	239	342	212	3.09170017273519	3.62636924591232	4.0145794623067	3.27924168438294	3.99427568753761	3.00189477969591	3.92721385718982	3.75665726750041	3.27899897281293	3.84252397896371	3.2014826327564	3.65028649249661	3.56273291759485	3.74357547918113	4.08164962546383	3.7206041143193	201.757879739761	-0.253107357390746	0.174146099044508	0.115489759325762	0.18026484851197	Not significant
PB.24586	PCSK2	374	1365	407	1553	2026	1704	1849	1871	2011	1878	2037	1610	1900	1694	1680	1388	6.04509601744814	6.15894684238646	6.00717452122502	6.53253383445183	6.42753447889303	6.55713485894347	6.65614583981006	6.66670289967497	6.65995637057318	6.74668224833664	6.6463081846154	6.34331594142803	6.64093450427745	6.56357933724738	6.37412193925486	6.42611587488735	1448.07477617615	0.167953445704899	0.110266664009543	0.115493125101964	0.18026484851197	Not significant
PB.28979	KDM6A	76	260	111	266	385	170	307	329	186	343	184	178	322	338	355	256	3.75106341112149	3.77157186188892	4.13615235052619	3.99131804572721	4.03594662428844	3.23977060167965	4.06985067476446	4.16288776624445	3.23347187810023	4.29723034967294	3.18598412889282	3.17442835524177	4.08414937542268	4.24176677751158	4.13529228552307	3.99159801632816	239.201221806039	-0.280795872910789	0.198005887483709	0.115537372966994	0.180313638170637	Not significant
PB.19256	RPLP2	585	1333	762	1646	2795	1654	1572	1385	1020	1570	1963	2382	1532	2288	2046	2040	6.69003963078635	6.12475063651344	6.91133368049881	6.61638953663043	6.89148249789035	6.5141954793832	6.42214725473612	6.2330667858446	5.6814119642729	6.48840179886155	6.59295370226305	6.90809637288013	6.33055172080965	6.99700403106001	6.65828732625828	6.98136804876888	1591.55150070946	-0.273902799901023	0.197626425470413	0.115563265255197	0.180333773411944	Not significant
PB.34868	LCLAT1	438	1367	461	1327	1889	1478	1567	1564	1532	1471	1657	1814	1631	1580	1691	1234	6.27280441153049	6.16105742983627	6.18676087694391	6.30579750194244	6.3265931393998	6.35199095153856	6.41755431412779	6.40829466795024	6.26771693130105	6.39449687908438	6.348626361202	6.51531441503358	6.42082942444646	6.46313351436591	6.38353083811061	6.25657149905319	1326.08362211745	-0.137597749263233	0.0894028641548985	0.115589831797554	0.180354956166533	Not significant
PB.32741	FKBP15	70	255	64	277	417	261	278	323	347	380	258	348	337	304	425	323	3.63294871883111	3.74367698907954	3.34520875640965	4.04956992040767	4.15074610822379	3.85521013097892	3.92721385718982	4.1364206661615	4.12899278130552	4.44460889548044	3.67102366889471	4.13712739896314	4.14961882081269	4.08930684525152	4.39415572583034	4.32590252182469	263.67442360821	0.197392617200669	0.130984717984762	0.115653095290664	0.18043338602214	Not significant
PB.1863	NA	1852	5754	2125	4881	10921	6021	5843	6420	7350	7944	6214	3941	5355	4923	7892	4947	8.35206357882183	8.23372226677099	8.39049000058588	8.18403955565893	8.85714551033678	8.37757871402428	8.31554564068012	8.4448859872824	8.5291894847419	8.82675880633089	8.25482576499113	7.63421051305556	8.1352834235801	8.10210588377109	8.60526155527534	8.258965641186	5398.20249594312	-0.239029653962333	0.163291639498579	0.115687652763366	0.180467018278576	Not significant
PB.25549	MMD2, CLEC17A	83	353	129	344	480	263	353	425	293	466	260	290	373	359	407	326	3.87765384576045	4.21112178306008	4.35230304485389	4.36111314020882	4.35311792891784	3.86617938443611	4.27063416510047	4.53121297155648	3.88583431573123	4.73823379262723	3.68211395746861	3.87503882234537	4.29559314308339	4.3284699865795	4.33189674579671	4.33920212627272	302.979467455328	-0.214095641502035	0.143838102546759	0.115744655210302	0.180535652093193	Not significant
PB.28159	FSTL1	94	248	202	266	342	283	226	262	243	797	259	339	477	280	457	254	4.05654044088738	3.70369524477582	4.99781379292238	3.99131804572721	3.86572237022438	3.97151518505607	3.62971015309163	3.83555485378834	3.61704810543281	5.51118775968592	3.67657946981684	4.09945095450014	4.64948234410937	3.97108144198609	4.49860982807166	3.98032390563044	304.429370326051	-0.359418286788539	0.2773671519218	0.115799572146865	0.180601017924141	Not significant
PB.9403	PHF21A	9	74	29	117	162	49	178	165	61	171	54	45	147	147	154	141	0.718364992394309	1.97389632089921	2.21304126072846	2.81305026166952	2.79405024836877	1.4666863885196	3.2870768851426	3.17187764167712	1.64307299443414	3.29727037449082	1.43916232161301	1.2175438023725	2.95873547765127	3.0462650390008	2.93657274267313	3.13541095167103	93.269764357238	0.402913059588859	0.367509175080005	0.115865689684805	0.180656113873191	Not significant
PB.13313	SLC26A1	11	19	8	20	53	61	39	54	32	50	52	44	43	40	62	38	0.99864375736004	0.0724406299220628	0.401433089857231	0.320944645005755	1.20659405010363	1.77677707912071	1.12682243822762	1.57930465345461	0.736288006858848	1.54362086831106	1.38589470202235	1.18593558998513	1.21099355142452	1.1952265744365	1.6400263083048	1.26923719403088	35.539143248581	0.381031637599615	0.326321692371177	0.115873940205078	0.180656113873191	Not significant
PB.33531	TPCN1	110	455	125	486	675	531	527	551	636	589	631	670	551	448	593	508	4.2825834876872	4.5763123061756	4.30699047515391	4.85847695118022	4.84379392495403	4.87694466125901	4.84734435772163	4.90497900067979	5.000920467323	5.07552005057812	4.95742450703788	5.07992583643332	4.8570999065684	4.6471615690673	4.87360303468066	4.97768456856351	459.294702474441	0.186417389023615	0.122928066676447	0.115868813264478	0.180656113873191	Not significant
PB.32157	PDK2	438	1486	520	1454	1598	1883	1267	1207	2191	1490	1178	1555	1596	1218	1909	785	6.27280441153049	6.28138514831513	6.36037609369067	6.43756449457023	6.08542669638986	6.70115849115341	6.11119620508337	6.03476966781072	6.78356514655572	6.41299934611219	5.85680756277716	6.29320609304409	6.38955459957993	6.08800346890855	6.55835742456421	5.60461623889351	1290.24611260867	-0.273830686311005	0.191353121297698	0.115971238561593	0.180787505189448	Not significant
PB.30305	PROSC	144	338	107	555	724	540	523	521	565	526	591	463	476	564	587	518	4.67013857664047	4.14867627819311	4.08338042776021	5.04965163986081	4.94469992673188	4.90114499318262	4.83637445715419	4.82437002425555	4.83047120095146	4.91261084778726	4.86312394829694	4.54787679657543	4.64646161900666	4.97867460525855	4.85896045559783	5.00575716948755	444.932593240726	0.216459590991957	0.146972868773183	0.116070660334785	0.180922176820962	Not significant
PB.4971	METAP2	7	24	15	41	56	66	59	59	44	65	62	33	54	54	40	37	0.3701776147964	0.392888507442613	1.27861027107274	1.32202758101264	1.28409509075098	1.88859239131831	1.7110840883349	1.70469765607886	1.18202760438136	1.91552829620238	1.63450480146308	0.783042374909903	1.53227314093566	1.61873053227735	1.02237274677229	1.23169609404196	40.7775526871954	0.369934603895343	0.304549191822229	0.116201137920561	0.181105220232765	Not significant
PB.33113	NA	21	76	33	66	112	69	93	86	71	86	93	87	56	71	73	57	1.91155457071849	2.01181274014935	2.39727664242528	1.99620322113493	2.26690300760279	1.95174499432427	2.35827513376965	2.24027976507007	1.85832425064238	2.31402732184708	2.21050299195149	2.15125013803179	1.58371239994491	2.00708574857007	1.87162456941535	1.84264221256187	68.1764981315543	-0.284667024583162	0.204317242707675	0.116343953926108	0.181307450426833	Not significant
PB.25205	RHOT1	206	873	200	727	995	804	744	818	729	821	824	772	855	835	872	685	5.18572976185748	5.51475582041878	4.98348455120667	5.43852451400333	5.40267041476346	5.47446609282513	5.34400040614426	5.47412038733725	5.19748084894354	5.55393690336946	5.34180119199211	5.28404039152399	5.4899504733758	5.54389859062523	5.42899030672966	5.4082772845996	679.989345631365	-0.150725874108383	0.0980401361043356	0.116366961067	0.181322949100021	Not significant
PB.34568	RDH12	41	321	139	367	596	336	425	410	420	513	484	361	402	353	606	482	2.86595574739206	4.0744748454153	4.45972365125723	4.45423077579116	4.66460292068009	4.21833714047446	4.53769803871501	4.47950573861916	4.40361931992019	4.87657690614012	4.5756050175517	4.18986856244626	4.40330721214326	4.30422474524369	4.90482781148447	4.90203171217276	350.850973671341	0.262978238337865	0.183334108589402	0.116396639741777	0.181348838708793	Not significant
PB.887	TMEM168	46	192	36	197	366	237	237	230	234	210	324	346	222	138	261	176	3.03072408959258	3.33632355512965	2.521490210293	3.5599194284603	3.96319522738161	3.71662970892564	3.69796228893339	3.64843287835733	3.56286122013036	3.59209001272104	3.99831462661046	4.12883947555921	3.54985732224805	2.95577416085139	3.69322800426678	3.45340622004551	192.268804526629	0.297946043507418	0.215582876536692	0.116723810712062	0.181838170834345	Not significant
PB.36686	EPHA10	79	606	143	577	896	487	641	721	545	574	623	753	663	570	760	483	3.80668186026375	4.98889388858113	4.50054809870534	5.10563935997555	5.251690018193	4.75241049187674	5.12935140983021	5.29227071552125	4.77858391902393	5.03836766095438	4.93905106740684	5.24814331285375	5.1235712039043	4.99391357279635	5.23094629665761	4.90501599083536	506.394380058232	0.206926459112352	0.137499793735943	0.116778321562138	0.1819026772807	Not significant
PB.14015	PRKAA1	207	945	216	883	1325	1005	1022	1231	865	1140	1091	1109	1150	943	1326	856	5.19270514386868	5.62894977586331	5.0943209501595	5.71864344659645	5.81540419195746	5.79601970446258	5.80146350784357	6.06315000014533	5.44390546690802	6.0270207128621	5.74623365732432	5.80597767366696	5.91711280501221	5.71917580784456	6.03300936279231	5.72939248462439	863.052601525247	0.161737847377683	0.105591721369515	0.116845378641038	0.181986710007281	Not significant
PB.36292	CTPS2	144	541	144	385	712	434	536	446	624	493	487	671	488	442	485	488	4.67013857664047	4.82551959899005	4.510576226602	4.52313161454305	4.92063302350559	4.58656084424951	4.8717258438274	4.60062432727202	4.97348972130033	4.81932067305096	4.58449823803949	5.08207383959921	4.68229946468301	4.62775429966888	4.58418781347775	4.9198454838495	437.999595707265	-0.20835035164871	0.139748116880544	0.116858488999011	0.181986711272635	Not significant
PB.590	PEX26	50	162	50	160	209	170	164	181	133	145	197	144	169	148	190	131	3.15020324686186	3.09273640098035	2.99135649670865	3.26142694517237	3.15885797245076	3.23977060167965	3.16962322258645	3.3045846220372	2.75311796560154	3.06084443381516	3.28387029984731	2.87079520667954	3.15854812130779	3.05597797409094	3.23758029191681	3.03000552321593	141.452087386101	-0.226100949484507	0.154299631447171	0.116876395974827	0.181994181595351	Not significant
PB.9956	SNRNP25	32	67	18	56	87	75	74	55	80	76	70	72	68	66	102	42	2.51161145594979	1.83274428657476	1.53591493085415	1.76288502050376	1.90745284766273	2.07031680444704	2.03273174761787	1.60527031749836	2.02792026058682	2.13789091827105	1.80652430096903	1.88213021562007	1.85891134660086	1.90330066005032	2.34774374923761	1.41033440246859	62.3277947534912	-0.304622572955706	0.225502738302713	0.116932246068319	0.182060726774384	Not significant
PB.26573	SIPA1L3	3	26	12	33	77	21	69	61	16	51	29	35	54	57	63	55	-0.768805618276485	0.503480945088856	0.965234352368272	1.01691826413417	1.73417461586101	0.283900935392584	1.93327620408795	1.75195444272003	-0.214591199783053	1.57163005347052	0.568478827541909	0.865164435118312	1.53227314093566	1.69530579674924	1.66268593622061	1.79195558517069	35.9963098881011	0.410817276315017	0.37952105929582	0.117169389480423	0.182409494759138	Not significant
PB.15478	BMI1	126	450	116	347	615	387	389	373	500	373	398	559	483	431	494	303	4.47796048529464	4.56040952990725	4.19951341767597	4.37360521973148	4.70977560162673	4.42162005168591	4.41033697541735	4.34342753981328	4.6545286999454	4.41785684426348	4.29412050622471	4.81910162241683	4.6674750665605	4.59148172726024	4.61065088550028	4.23396008354435	368.035683946932	-0.205750487867555	0.137994050002732	0.117230958684259	0.182484880966011	Not significant
PB.13850	RAPGEF1	10	61	35	117	173	62	142	144	56	160	55	82	121	152	150	120	0.865300072846306	1.69968905414539	2.48126236846072	2.81305026166952	2.88806517697085	1.79984419401941	2.9632508274237	2.97682674911191	1.52206815462399	3.20192796704688	1.46507630082523	2.06700078315115	2.68022515503122	3.09418870747943	2.89889479577361	2.90440695813411	90.8301820201354	0.373714138840512	0.312962412826849	0.117318471089332	0.182600629629119	Not significant
PB.32556	LRRC8D, LRRC8C	269	1120	240	983	1476	1253	1221	1348	1246	1343	1439	1772	1533	1132	1487	971	5.57015588293768	5.87379942768152	5.2460803647723	5.87326061567222	5.9709533275653	6.1139140704013	6.05788824442571	6.19403167937273	5.9698526525704	6.26325323665866	6.14527407910353	6.48154013065897	6.3314924458655	5.98245625272131	6.19819559513799	5.91106715522565	1061.82633464235	0.202481477014459	0.135522661355209	0.117457709506034	0.182796852394928	Not significant
PB.6013	SUMF1	53	173	62	214	312	226	250	223	301	227	257	339	272	216	286	233	3.23373669547283	3.18689410243325	3.2996692559025	3.67877380372182	3.73382099563615	3.64837356052965	3.77466975966356	3.60405107978936	3.92454747388811	3.70387597277817	3.66544638991292	4.09945095450014	3.84159719709969	3.59825773534229	3.82463073014985	3.85630061063219	207.676404567258	0.219525890813763	0.149438764864664	0.117536130389379	0.182877893080628	Not significant
PB.28404	FZD5	450	1728	522	1195	1695	1665	1602	1716	1646	1405	1851	2663	1502	1373	1373	1385	6.31176983565056	6.49890437349481	6.36591039554405	6.1547559689075	6.17037440930741	6.52375240578502	6.44940200768311	6.54201689709503	6.37119014595243	6.32831624119016	6.5082505983472	7.06890225302186	6.30204089432876	6.26068281625537	6.08321669756213	6.42299637997353	1401.3574378616	-0.245425617857303	0.169098355856181	0.117533236056104	0.182877893080628	Not significant
PB.10982	DEPTOR_2	36	116	49	137	245	163	246	156	163	163	163	189	236	190	207	225	2.67991369148831	2.61473138541396	2.96242375450624	3.03898748265087	3.3867666670815	3.17948618384981	3.75149886882495	3.09149040670908	3.04428948064393	3.22856152920764	3.01232821003549	3.26040064052142	3.63766281797231	3.41416603936578	3.36048669877688	3.80609999047131	152.644818394835	0.259943699186728	0.182940231877446	0.117710979043881	0.183129419599592	Not significant
PB.11470	DENND4B	70	373	130	404	699	394	493	548	423	549	357	403	550	548	514	390	3.63294871883111	4.29038823505861	4.36341225429288	4.59245819720992	4.89409935015143	4.44741310746813	4.75132844490537	4.89711778464635	4.4138597628303	4.97423841198341	4.13776335026218	4.34817415856245	4.85448442830628	4.93723241231749	4.66777562642411	4.59712927377084	384.413982704492	0.201506589360937	0.134840108496345	0.118046179971055	0.183630330609388	Not significant
PB.12811	FGFR1OP_21, MTIF2	76	396	94	327	496	283	379	328	321	317	328	335	372	340	357	328	3.75106341112149	4.37646594280009	3.89718121187009	4.28820576726017	4.40029225332109	3.97151518505607	4.3728679509414	4.15851016466832	4.01701570269839	4.18385182276626	4.01595310876433	4.08238475605276	4.29173152796993	4.25025239640117	4.14337079868122	4.3480009008786	291.453364051711	-0.175195517745665	0.115162045208631	0.118085519142692	0.18367094417242	Not significant
PB.23620	GPATCH11	20	75	28	101	120	107	116	140	91	153	107	121	119	111	153	70	1.84227108417756	1.99297909024011	2.16305621746077	2.6027721418695	2.36528522502538	2.57702550340745	2.67387500458297	2.93648682716712	2.21131745602278	3.13780151677443	2.41045614229885	2.62189489735434	2.65639792719851	2.64427290126916	2.92724510479063	2.13471874453405	92.0612889977896	0.279970761725701	0.200131104532779	0.118103740683012	0.183678705821372	Not significant
PB.13507	KDM2B	10	64	48	94	220	77	150	140	134	130	72	127	161	150	144	125	0.865300072846306	1.76775003531235	2.93289888108855	2.50016957779279	3.23239248116441	2.10776976536643	3.04175304545985	2.93648682716712	2.76383257752103	2.90445367446391	1.8465051300681	2.69107734923788	3.08904869132904	3.0752098416595	2.84046603828373	2.96285587475447	102.788250495415	0.335605961283617	0.260720601449635	0.118171684211614	0.183763786291657	Not significant
PB.23880	NA	11	34	7	47	58	61	55	54	47	57	56	29	55	56	71	38	0.99864375736004	0.876621795878171	0.217762951563465	1.51480796881754	1.33354205777819	1.77677707912071	1.61164855714765	1.57930465345461	1.27484128395636	1.7291439430943	1.49053300942738	0.603286042263859	1.55822201649941	1.67022961677815	1.83218772664029	1.26923719403088	41.3289943026968	0.351670284584811	0.274955336404233	0.118554695019083	0.184338740619949	Not significant
PB.32538	FAM69A, EVI5	193	639	201	853	1251	811	731	827	1024	897	922	684	1148	780	1372	702	5.0918403097014	5.0652566470576	4.99066696223486	5.6688313413558	5.73258105464699	5.4869563464477	5.31860563621169	5.48988649422408	5.68705219148783	5.6815125367872	5.50370542764578	5.10971069341618	5.91460398570477	5.44572232086111	6.08216644841591	5.44359686027232	736.097967977835	0.213973886972893	0.145401119354669	0.118648004861134	0.184463165358077	Not significant
PB.27881	MAP3K13	329	1619	526	1971	2972	1487	2146	2435	1677	2241	1379	1685	2482	2126	2702	1683	5.86031774031406	6.40496610424478	6.37691571341525	6.87621307953723	6.98002657532793	6.3607431618306	6.87093646412509	7.04662533110645	6.39808991092546	7.0015022732757	6.08388111111761	6.4089582130318	7.02624260756102	6.89110823055464	7.05930876419685	6.70397380219679	1650.65640784392	0.202939317344539	0.136754896798796	0.118829563842818	0.184724748630011	Not significant
PB.3125	BRF1	58	235	82	287	444	255	350	331	350	319	304	317	354	283	312	234	3.36303422705927	3.62636924591232	3.70096170050322	4.10055952423807	4.24097339831457	3.82179289730176	4.2583578680227	4.17160332063668	4.14137126187518	4.19289669175806	3.9067347603544	4.00298548242565	4.22039435031128	3.98640040094556	3.94967195923178	3.86245462432493	255.724778904774	0.181105279423309	0.120596160334386	0.119013292612925	0.184989645958194	Not significant
PB.20488	TOMM40L	81	271	88	265	319	256	275	378	239	300	312	236	272	277	274	245	3.84260423377463	3.83110567356909	3.80240484057201	3.98590390977394	3.76569409372922	3.82741646648468	3.91162028196697	4.36258390512101	3.59321594475635	4.10459098962965	3.94406715525285	3.57907028379494	3.84159719709969	3.95559807452978	3.76304874561085	3.92847087806605	240.787773188805	-0.211992663442213	0.143877668224177	0.119050221452182	0.18502632939982	Not significant
PB.2900	ESR2	14	63	27	93	135	75	85	77	98	100	114	150	104	96	83	99	1.33761252389808	1.74541791243568	2.11127699394941	2.48489773185604	2.53341412634306	2.07031680444704	2.23003431206047	2.0828592184353	2.3169482107287	2.52927337317878	2.50091746285367	2.92923363773371	2.46392288971649	2.43689840007635	2.05409632616988	2.62922933539496	79.7577968259773	0.304416350500086	0.224501102019524	0.119219178365774	0.18520523707269	Not significant
PB.18081	NETO2	317	884	259	1117	1483	1160	1420	1274	1247	1163	1360	1211	1472	1450	1298	997	5.80676723512672	5.53279788131722	5.35583714980964	6.05745611724183	5.97777294003785	6.0027488137019	6.27554086439085	6.11264249748194	5.97100898436645	6.0558127410349	6.06388244949624	5.93279185157999	6.27295525252235	6.33934644057132	6.00224639191134	5.94915328976111	1036.74964609429	0.177425353452052	0.118417793413971	0.119202269180797	0.18520523707269	Not significant
PB.25087	ATP2A1	7	2	23	70	123	68	70	41	12	62	76	52	112	77	57	63	0.3701776147964	-2.62320440577667	1.88329798145716	2.07989936999908	2.40051506038012	1.93099977715231	1.95372337814079	1.19077437107871	-0.59778671188625	1.84842403329633	1.92328893050909	1.4213039689353	2.56976003082516	2.12251068096747	1.5210608438347	1.98482016043585	51.2873820252655	0.394549403915297	0.483553084920719	0.119215692547795	0.18520523707269	Not significant
PB.28675	FEZF1	16	130	39	112	102	99	123	98	69	87	96	102	111	85	82	101	1.52613479052431	2.77765394728504	2.63585183696337	2.75056913386788	2.13366801300003	2.46604193944122	2.75766598711829	2.42656605057432	1.817766851834	2.33051364635866	2.2557445584262	2.37797369426879	2.55694727638297	2.26331484989273	2.03685331524961	2.65781775994121	84.9706817084724	-0.298969925083455	0.214643493141987	0.119192807530437	0.18520523707269	Not significant
PB.31514	TUT1	13	87	20	68	115	106	104	84	95	103	105	158	124	96	124	97	1.2332285910014	2.2042167110755	1.68504459511134	2.0386581514008	2.30458689391301	2.5636105658134	2.51783801019096	2.20675182570183	2.27262141352174	2.57149767640086	2.38353286883524	3.00364227707487	2.71524400133152	2.43689840007635	2.62661055260992	2.60006293048604	83.1958482952089	0.303566106160148	0.21904808007988	0.119232041760454	0.18520523707269	Not significant
PB.27461	NA	3	11	7	21	22	12	90	173	22	34	14	17	42	286	23	9	-0.768805618276485	-0.659601846180713	0.217762951563465	0.388157323189508	-0.0119484998532908	-0.473067153813441	2.31151043522897	3.23975648343322	0.218254792939379	1.00060193551221	-0.42322760147729	-0.12906474076116	1.17790207617575	4.00155840626368	0.253981749537967	-0.701572058750638	28.201967196921	0.838107590722625	1.07321735536906	0.119248224056927	0.185208339640205	Not significant
PB.33362	ENTPD4	215	806	218	825	1259	868	940	1066	979	1043	908	1047	1000	884	1093	878	5.24732634660706	5.39970533865253	5.10759541863151	5.62073524972286	5.7417676007575	5.58482758706176	5.68093116310613	5.85571935447854	5.6222915036469	5.89884475435513	5.48165926119209	5.72306785184519	5.71568555618424	5.62606986101963	5.75449294682348	5.76596331444698	798.575954899612	0.117486625903371	0.0762897226397111	0.119260722377452	0.185208339640205	Not significant
PB.24220	NA	6	36	17	42	52	36	53	30	122	64	33	255	123	51	113	53	0.158478897694895	0.956563135424533	1.45514035359234	1.3560000878248	1.17980673281676	1.0327362483248	1.55923676889653	0.7534215654915	2.62968567198142	1.89350519898759	0.748072217043936	3.69026162203654	2.70366524297003	1.53786186196222	2.49390465788187	1.73942312261891	59.1671680334055	0.409357584610316	0.473132902247678	0.119522372123994	0.185593911613566	Not significant
PB.30799	NACA	2815	8071	3877	9946	15183	8225	10124	9324	12045	9093	10193	11495	10353	10449	12142	10023	8.95602725323308	8.72182509586004	9.25785579831358	9.21083347583206	9.33244703802943	8.82752420861178	9.10843337326717	8.98318729557352	9.24171989693796	9.0216263718736	8.96870396532523	9.17830796022345	9.08623089692854	9.18770090109748	9.22672995671778	9.27751660787419	9001.80190237572	-0.169425725513597	0.112471745509248	0.119596440553936	0.185688154319398	Not significant
PB.29922	EPHA2	0	31	3	9	44	15	42	16	17	52	11	34	74	32	52	91	-4.11537061184306	0.747735880477654	-0.912217863127929	-0.751830007340698	0.945463647306565	-0.174434099732291	1.23101243654919	-0.110898713791002	-0.132821219628665	1.59910579475203	-0.741026721485724	0.824687652055263	1.9790400573798	0.88235791646079	1.39139658465325	2.5088496298943	27.519602382823	0.400832048765621	0.54343235716312	0.11966470495545	0.18577336548776	Not significant
PB.3322	NA	13	22	7	19	39	18	63	25	14	481	9	16	401	267	254	18	1.2332285910014	0.273109304212446	0.217762951563465	0.250446978791365	0.776965000917608	0.0728586511673813	1.80410586245564	0.500228854204305	-0.393503567030689	4.78384347160863	-0.999943935798437	-0.210849495570913	4.3997237570157	3.9027527630352	3.65418402755154	0.229104319573982	86.3908709478285	0.206551323140575	0.503630590641219	0.119817238125539	0.185989365946408	Not significant
PB.6145	UBE2J2	190	804	255	824	1249	871	962	1062	1027	898	1152	1170	1085	956	1249	755	5.0692774188136	5.39612590613932	5.33341418291727	5.61898752076422	5.73027524884979	5.58979928972923	5.7142701940624	5.85030109644595	5.69126793823239	5.68311819050497	5.82464115686316	5.88314926566026	5.83325650804719	5.7389071684479	5.94678042966892	5.54846820147767	822.499161022283	0.153363592494613	0.101082488571977	0.119903695927127	0.186102762394943	Not significant
PB.29421	RBM10	144	361	129	440	827	440	548	644	497	699	448	639	665	608	680	504	4.67013857664047	4.24335283919716	4.35230304485389	4.7153241030795	5.13626088919746	4.60632208228977	4.9036064777818	5.12958610066755	4.64586640642071	5.32215635089838	4.46437718915009	5.01170005912198	5.12790949317318	5.0868597053233	5.07074235664093	4.96630077143103	470.116168825814	0.196648765820786	0.133338587638519	0.119972900197516	0.186189357243367	Not significant
PB.12439	TAF2	134	451	144	416	661	379	464	526	373	529	374	448	538	512	537	499	4.56654673273493	4.56360413974199	4.510576226602	4.63458690127857	4.81361808692374	4.39156631650635	4.66405874849326	4.83812152371422	4.23290109264773	4.92080009771265	4.20466259320991	4.50048247946734	4.82272315782751	4.83939134691041	4.73078908717597	4.95194353318602	406.987644273759	-0.178631441717886	0.119528841512307	0.120009882317996	0.186225931850931	Not significant
PB.27657	AGPAT3	1489	6421	1855	8435	10212	6989	9407	7988	7376	6836	6820	6538	10003	8606	8298	5900	8.03738533612535	8.39192631975171	8.19448244972178	8.97313027623624	8.76031845016619	8.59262697858639	9.00247206436622	8.76010013321591	8.53428309635038	8.61007529293868	8.38905104879569	8.36433170353584	9.03662011930471	8.90778133597349	8.67762379870679	8.51308280514678	6412.47473496721	0.1787965090488	0.117009183265367	0.120048293791082	0.186264716039768	Not significant
PB.2632	tdrp, FAM110C	3171	10748	2981	14456	17887	16424	11522	12160	19425	18263	13646	12074	18436	13567	25730	8786	9.12781139146033	9.13502487762066	8.87875230549479	9.75026972584807	9.5688820786643	9.82515068889417	9.29502682600167	9.36627125340333	9.93114786323714	10.0276414671605	9.38956131825011	9.24919831062508	9.91864054529382	9.56440495711013	10.3101019637415	9.08749950771184	12337.7002059371	0.262206725422005	0.186180510494534	0.120169113140829	0.186431339810124	Not significant
PB.11517	MTX1	6	33	18	53	82	30	48	30	75	51	52	201	90	54	113	62	0.158478897694895	0.834926212827108	1.53591493085415	1.68483820249092	1.82341366752957	0.777816086452425	1.41921804658022	0.7534215654915	1.93617093391758	1.57163005347052	1.38589470202235	3.34869121564854	2.25768126530686	1.61873053227735	2.49390465788187	1.96207569699343	54.6116576864366	0.40819449583289	0.414265808241215	0.120256780556696	0.18654649990927	Not significant
PB.31805	RND2	56	118	62	110	158	95	115	108	134	76	105	119	139	80	108	361	3.31269705485735	2.63916308625	3.2996692559025	2.72479879154041	2.75828479437115	2.40717510818085	2.66149748128916	2.5653093838878	2.76383257752103	2.13789091827105	2.38353286883524	2.59807667363325	2.87862028803072	2.17693522659381	2.42929715295086	4.4859302354233	121.996010234591	-0.396386905073224	0.33751618185866	0.120309336593601	0.186607174367862	Not significant
PB.30125	MICAL1	21	73	23	90	128	90	115	128	87	108	98	152	113	96	106	94	1.91155457071849	1.95455775330087	1.88329798145716	2.43808758129635	2.45738459825317	2.33004413941638	2.66149748128916	2.80822280467094	2.14729247904522	2.63923621040268	2.28513615974825	2.94819866514568	2.58245999457186	2.43689840007635	2.40262165564013	2.55517702163484	86.0457107027751	0.268860311183797	0.191069891265457	0.120472835094066	0.186839894623598	Not significant
PB.6090	MDFI	0	2	15	17	30	19	41	27	16	68	22	86	60	18	40	40	-4.11537061184306	-2.62320440577667	1.27861027107274	0.0981910642830653	0.412953501501056	0.146689915420658	1.19711166544532	0.606894366599639	-0.214591199783053	1.97964956434489	0.187679369158402	2.13478926941539	1.68139553538774	0.08698300148353	1.02237274677229	1.34151004456774	27.6625675852097	0.367749102228152	0.524899349924351	0.120503643260727	0.186866798005519	Not significant
PB.9466	CNOT1	270	1541	451	1242	2049	803	1548	1531	982	1245	852	881	1554	1365	1622	1138	5.57550262843221	6.33377969942475	6.15514689609291	6.2103663121444	6.44380943406442	5.47267291063518	6.39996655748191	6.37754956190125	5.62670050589792	6.15402497267455	5.38994283056365	5.47431722477374	6.35110728488606	6.25225850441261	6.32347040927196	6.13982150054464	1096.46035291926	-0.248493495050088	0.172572706170977	0.120548700142996	0.186915788605503	Not significant
PB.20467	PTRH2	94	266	92	275	418	230	317	331	257	252	317	357	271	329	336	212	4.05654044088738	3.8043489983266	3.86627576134674	4.0391521200884	4.15419045569192	3.67356919633143	4.11593849376524	4.17160332063668	3.69749054834407	3.85397356607139	3.9669186632748	4.17384490095425	3.8363048219668	4.20295146715632	4.05620231916903	3.7206041143193	255.491777476287	-0.207226943192901	0.14143474797797	0.120646144057272	0.187045987469628	Not significant
PB.17226	NA	22	143	27	97	26	65	69	70	187	94	50	77	76	85	63	49	1.97766272017356	2.91405354278359	2.11127699394941	2.54503845814962	0.216089036174393	1.86691189389517	1.93327620408795	1.94731917193576	3.24116019889282	2.44092610809713	1.3305846678304	1.97752469794885	2.01695846197834	2.26331484989273	1.66268593622061	1.6282461040351	72.0211769976863	-0.409589254378682	0.354711632562413	0.120708372706191	0.187121566712155	Not significant
PB.4190	FHL2	127	555	212	401	644	551	376	620	679	464	511	790	497	342	659	435	4.48933583654896	4.86230472307007	5.06739987508224	4.58173095340105	4.77610663615352	4.93018229093218	4.36143481892576	5.07488566662952	5.09514064175043	4.73204208572402	4.6537368018067	5.31724352045248	4.70860545938119	4.25868839642862	5.0255649980402	4.75431473305756	461.978288457101	-0.264742820285462	0.186643875253422	0.12080406495527	0.187248998404316	Not significant
PB.8866	DDB2	3	48	2	45	76	31	60	39	42	81	31	35	40	49	50	43	-0.768805618276485	1.36083773422481	-1.42090773181413	1.45336624423431	1.71564476056398	0.823554860024904	1.73490784581518	1.12049332936912	1.11665929770151	2.2286454798693	0.661068297304183	0.865164435118312	1.10935112265466	1.48131597081893	1.33608170522507	1.44355326255198	35.7853900301051	0.416401870830441	0.363812124137089	0.120837306776356	0.187276074338395	Not significant
PB.21943	CDK6	97	551	166	592	734	766	840	497	975	640	1104	545	857	733	606	455	4.1017097076412	4.85189004488737	4.71520660313709	5.14260396038279	4.96445346848639	5.40470785601753	5.51885288011027	4.75647436941852	5.61639179534953	5.1951275961727	5.76330446727002	4.78258531363862	5.49331693521905	5.35618384959798	4.90482781148447	4.81903030472087	573.602585314017	0.299656425652611	0.22241643230104	0.120848514185517	0.187276074338395	Not significant
PB.11378	TBC1D31, FAM83A	3	57	23	73	126	43	76	90	72	72	79	58	97	87	74	76	-0.768805618276485	1.60363887014068	1.88329798145716	2.13963156886797	2.43490506950947	1.28243752627159	2.07067045852395	2.30508491424745	1.87818325153877	2.06093873354362	1.97830852913865	1.57562657156923	2.36448437314548	2.29646877993066	1.89094596194237	2.25186606401005	60.7748619239599	0.336888603547399	0.256510445414941	0.120891408985422	0.187321636291509	Not significant
PB.24481	NA	8	102	45	71	91	56	113	77	82	53	68	76	115	88	47	70	0.554750073428326	2.43103978943286	2.84051597297202	2.10008614320735	1.97132835232571	1.65556195383883	2.63641922894381	2.0828592184353	2.06304626037533	1.62606803220057	1.76540384207204	1.95894375395467	2.60752937280161	2.31276434325661	1.2489173256317	2.13471874453405	68.5213578247516	-0.356048427935304	0.278161980315978	0.120944440447317	0.187382893112684	Not significant
PB.35117	PRKCH	88	200	83	324	499	284	372	395	394	359	364	340	400	286	607	225	3.96172424479751	3.39488755804361	3.71837200890995	4.27494839185607	4.40896824933485	3.97658537798888	4.34604832075329	4.42587616975913	4.31168512394586	4.36281691239395	4.16568678872422	4.10368614546722	4.39613137891273	4.00155840626368	4.90720195668402	3.80609999047131	295.264983519463	0.248075507994882	0.175549821584068	0.121019038213904	0.187477545863788	Not significant
PB.34217	SGPP1	57	250	76	169	297	197	237	306	199	226	259	233	293	214	275	207	3.33808516954169	3.71523210987756	3.59184243530137	3.33991594536854	3.66305384853294	3.4512232934661	3.69796228893339	4.05868107545784	3.33035941864762	3.69753471193211	3.67657946981684	3.56070305356713	3.94847500950935	3.58490145100918	3.76828217620716	3.68632312356268	202.384905201462	-0.201617529882415	0.136242507312636	0.121101103817866	0.187583745056865	Not significant
PB.10070	CCDC43	26	94	10	51	70	40	71	81	62	92	59	58	93	53	83	63	2.21541571293187	2.3145163245547	0.710701724736746	1.63035804013806	1.59917091735229	1.18066504131739	1.97388480161741	2.1549520756906	1.66610205156064	2.41023242750406	1.56431409439832	1.57562657156923	2.30442539238058	1.59227479582847	2.05409632616988	1.98482016043585	58.5606343014156	-0.327680032129669	0.246631796234323	0.121152810140985	0.187621966797987	Not significant
PB.12099	MDC1	32	83	24	106	177	98	155	126	117	125	81	172	153	128	166	144	2.51161145594979	2.13718288869963	1.94375809789115	2.6718346062821	2.92078836980797	2.45154888077219	3.08873265856746	2.78569135188941	2.56988770996875	2.84831476705747	2.01385608745667	3.12528126768197	3.0160310430557	2.84808764183179	3.04403945775306	3.16558724020201	106.635537949156	0.279772475290372	0.203384549190628	0.121146363619804	0.187621966797987	Not significant
PB.16029	PEX6	46	214	60	154	319	136	169	238	172	191	166	196	224	174	198	191	3.03072408959258	3.49198056456143	3.25264528952317	3.20662354677415	3.76569409372922	2.92004373495225	3.21267694002219	3.6975374476406	3.12129800608094	3.45595978209772	3.03845303619145	3.31255779396427	3.56273291759485	3.28797175561864	3.29672469307941	3.57080654066924	163.937143062494	-0.222201590591121	0.151746125615689	0.121191231206348	0.187660532248357	Not significant
PB.25493	SLC25A17_2	41	78	31	131	190	158	130	131	188	142	163	193	134	140	166	125	2.86595574739206	2.04875811908471	2.3080978641762	2.97484217725969	3.02228614269998	3.13482949650959	2.8368564088493	2.84137362623431	3.24880776465707	3.03089319009281	3.01232821003549	3.29043521069645	2.82619066109218	2.97637944546622	3.04403945775306	2.96285587475447	123.167841539096	0.276179436191106	0.202514946317655	0.121274039195032	0.187767813083363	Not significant
PB.1130	SLC26A5	55	250	61	226	382	244	266	325	322	326	304	388	347	254	301	265	3.28685415258215	3.71523210987756	3.27634885474102	3.75714061371348	4.02470066739476	3.75844214438254	3.86380203853654	4.14529709284554	4.02148712648745	4.22411450129721	3.9067347603544	4.29360896216621	4.1916707298775	3.83102632184266	3.89808627435842	4.04126883723024	242.571192763986	0.20745221339001	0.140337119916559	0.121311327923059	0.187804600672232	Not significant
PB.13145	RASGRF2	148	796	202	906	1266	704	1145	1110	621	1230	674	558	1219	1171	1253	881	4.70957857500499	5.38171870115097	4.99781379292238	5.75570093104107	5.74975812152729	5.28311192947788	5.96525557288614	5.91401461384917	4.96654975985429	6.13655180078852	5.05236216045937	4.81652374579945	6.00109909518895	6.03127952337158	5.95138905939147	5.77087918497113	772.983983739812	0.272515988322705	0.19580210665671	0.121406105010022	0.187930369062124	Not significant
PB.7468	ALPK1	8	37	20	48	134	40	48	67	56	120	60	46	99	67	89	78	0.554750073428326	0.994931806278042	1.68504459511134	1.54457464115601	2.52279501239467	1.18066504131739	1.41921804658022	1.8850914499159	1.52206815462399	2.78990259612991	1.5880924617775	1.24847432693857	2.39360157239803	1.92466356976388	2.15343842555769	2.28889259388049	55.9837613480726	0.369645560041412	0.311962045596562	0.121430763106764	0.187947580939692	Not significant
PB.10206	atxn7l3, C17orf53	114	341	116	321	531	351	383	444	333	395	336	476	391	327	399	308	4.33396371062169	4.16138348314581	4.19951341767597	4.26156805952514	4.49840414703158	4.28115582446857	4.38797253545133	4.59415574778764	4.06977929467754	4.5003169591838	4.05059601698036	4.58772898513375	4.3633909796976	4.19418216210936	4.30333956793639	4.25750082733921	325.49751715035	-0.178662007225204	0.120530746014702	0.121723742713726	0.188362319625724	Not significant
PB.28938	MAP4K4_2	156	753	203	524	846	527	763	758	545	770	479	756	679	674	787	700	4.78536427711486	5.3017141398081	5.00492539404914	4.96687935448024	5.16897806777107	4.86605726335902	5.38032980819303	5.3643656136011	4.77858391902393	5.4615304776153	4.56066006440409	5.2538709912628	5.15791764351865	5.23529711886213	5.28123447187847	5.439486216543	572.710421728042	-0.191156412760836	0.128535268530249	0.121739427437113	0.188362319625724	Not significant
PB.35581	RALGAPA1	167	718	255	768	1189	373	910	740	479	643	469	429	814	650	835	494	4.8834675158816	5.23315098633811	5.33341418291727	5.51757298918758	5.65932960899446	4.36860789028952	5.63419044077387	5.32974218588402	4.59277114946749	5.20186382760483	4.53029753586887	4.43812425554129	5.41914813681443	5.18306983404508	5.36652398197113	4.93744197892193	576.087354495251	-0.282231861448996	0.201355781693902	0.121737932947918	0.188362319625724	Not significant
PB.33565	NA	5	25	18	41	73	28	52	51	66	49	52	48	49	50	55	61	-0.0897162499939174	0.449244175202687	1.53591493085415	1.32202758101264	1.65858293773876	0.681744023843878	1.53229911073222	1.49848010536292	1.75470936198835	1.51505711474501	1.38589470202235	1.30841436041232	1.3950290543184	1.50986593553447	1.47058480437815	1.93896690983009	40.7721434379404	0.349125533043577	0.281035518074768	0.121903305861243	0.188594861469495	Not significant
PB.10740	CTNNB1_1	0	54	2	2	183	112	1	144	117	137	102	213	2	2	131	127	-4.11537061184306	1.52715718476398	-1.42090773181413	-2.49946931387649	2.96852221712804	2.64229055345467	-3.15570969976248	2.97682674911191	2.56988770996875	2.97954979853254	2.34218178741019	3.43188874081237	-2.61983766410332	-2.56232790545466	2.7051168479998	2.98558813818507	68.4534336678991	0.169326812570764	0.490138021542937	0.12200824186412	0.18873617267191	Not significant
PB.3750	EIF4EBP3	57	175	105	295	434	353	309	303	400	325	253	362	329	273	331	360	3.33808516954169	3.20337251905844	4.0562524847685	4.14009215241278	4.20821019275453	4.28932872098951	4.07918677586591	4.04451667132596	4.33342661916113	4.21969595919015	3.64291912982073	4.19384682347762	4.11507184930184	3.93469165552462	4.03464788488937	4.48193862346939	267.83517246304	0.247752413420125	0.175824570203351	0.12219547232276	0.188984859758985	Not significant
PB.19263	DHODH	78	156	43	156	208	195	175	199	145	193	166	176	195	182	209	172	3.78837959028791	3.03866383895488	2.77546804240369	3.22512362503951	3.15198336526269	3.43657984019224	3.26270074232209	3.44060113680348	2.8767224562172	3.47090938427947	3.03845303619145	3.15823131074205	3.36375553626174	3.35244825370486	3.37428131785382	3.42041606183903	158.461298718509	-0.244303060224899	0.173087578284857	0.122196232617537	0.188984859758985	Not significant
PB.3485	FEZ2	84	408	107	319	455	197	411	383	194	413	208	216	446	380	417	259	3.89486442083505	4.41941679128341	4.08338042776021	4.25257839437604	4.27617383764277	3.4512232934661	4.48949566143243	4.38148923835973	3.29386090678754	4.56444578487913	3.361806156866	3.45195949383245	4.55276729444728	4.41025658222013	4.36681621240659	4.00834569120424	283.258825998078	-0.290892287441755	0.210555030535079	0.122297339905452	0.189099094739083	Not significant
PB.3523	REV3L	35	230	69	253	459	198	294	355	205	331	165	240	342	320	306	326	2.63964278587009	3.59548887090833	3.45313956844376	3.91929809089002	4.28876400725927	3.45848965762746	4.00764732371178	4.27227882482597	3.37297267186037	4.24600647301727	3.0297972187341	3.60320174313148	4.17079798690473	4.16306289940884	3.92176320855162	4.33920212627272	228.988866672496	0.282059236055179	0.203986546091928	0.122285072617317	0.189099094739083	Not significant
PB.13730	BRIX1	30	115	49	182	256	120	197	153	226	150	133	238	202	162	210	153	2.41947483567271	2.60235860826549	2.96242375450624	3.4462438357362	3.44978674046311	2.74093711108461	3.43257260110533	3.06366749765856	3.51292477340274	3.10942149164723	2.72120759858985	3.59118646769339	3.41435647045698	3.1855093909508	3.38112947812082	3.25250429713418	145.249810716473	0.263411597041909	0.188597199542732	0.122453669640791	0.189319728472376	Not significant
PB.34594	SLC8A3	15	124	27	167	191	112	190	146	136	131	106	112	166	133	140	99	1.43495083102169	2.71006967508512	2.11127699394941	3.32283924989311	3.02980572096037	2.64229055345467	3.38066039035806	2.99658145960473	2.78502599035984	2.91542399607215	2.39705730921882	2.51147279893982	3.1328765755303	2.90293541849417	2.80015605605071	2.62922933539496	110.17440875875	0.293863602092233	0.211993417472973	0.122522866444642	0.18940561603391	Not significant
PB.25825	FTL	5920	20906	7229	18908	33465	18831	22233	22648	28501	18336	23713	25075	20602	19419	27567	17404	10.0284015954568	10.0948017672182	10.1566481062675	10.1375753274015	10.472572634412	10.0224430420099	10.2432744552609	10.2634532716203	10.4842186526352	10.0333963275582	10.1867087033545	10.3034733825572	10.0788902285511	10.0817389954561	10.4095884110323	10.0735642575784	19211.6898293249	-0.175064970550171	0.115759425707941	0.122569564958562	0.189456708691098	Not significant
PB.1213	PHYH	158	347	112	362	491	419	392	393	429	483	416	444	446	430	480	358	4.8037045974876	4.18646696945773	4.14904913869522	4.43449285707448	4.38571529814414	4.5359400652167	4.42139051601511	4.41857253672559	4.43412513087725	4.78981725461172	4.35775200399295	4.48757655337225	4.55276729444728	4.58813854712472	4.56927361880962	4.47392211432413	365.438765626673	-0.198061068991454	0.135729710238689	0.122622068667803	0.189516762107152	Not significant
PB.21664	MARCKSL1	389	687	309	2129	2211	1069	1583	2191	706	2351	1175	918	1646	2932	2086	2498	6.1017792933675	5.16957709845619	5.6101629490777	6.98740866726675	6.5535184130465	5.88499636188303	6.43220054767041	6.89436315891895	5.15130411694812	7.07060376808058	5.8531324475824	5.53359389154306	6.43402812445118	7.35465894278412	6.68620453643799	7.27345158808181	1407.97155566764	0.378777379816864	0.342029320920687	0.122751577651696	0.189695803290754	Not significant
PB.16812	TMEM59L	300	1523	618	1500	2130	1253	1760	1832	1405	1666	1237	1144	1672	1615	1763	1219	5.72733115683261	6.316840975965	6.60931064317512	6.48247027533976	6.4997065175182	6.1139140704013	6.58501777851034	6.63633028601814	6.14296841317854	6.57397221781953	5.92724501574629	5.85075984052204	6.45662366588256	6.49472267404818	6.44364593594378	6.23894062711773	1314.18963422477	-0.195891400801913	0.132711465599542	0.122790653879751	0.189715585941315	Not significant
PB.23256	NA	11	39	2	54	67	51	63	58	32	85	35	37	49	45	51	50	0.99864375736004	1.06873723501188	-1.42090773181413	1.71132571971904	1.53720675776466	1.52322035409903	1.80410586245564	1.6804758171715	0.736288006858848	2.29735042079551	0.830126324414535	0.942862579159462	1.3950290543184	1.36110682633414	1.3640042346152	1.65685382695093	40.2966612288721	0.382251551453442	0.323111473493395	0.122791711546082	0.189715585941315	Not significant
PB.1530	FSTL5	2813	11533	3179	11777	16865	12772	15211	13561	16881	12700	14851	15217	15877	12091	15256	10082	8.95500200274607	9.23671441417531	8.97151793302146	9.45459538276958	9.48400959905861	9.46235585215354	9.69571852827565	9.52357856261547	9.72864648279843	9.50358112324813	9.51163320604547	9.58295031432722	9.70306707148209	9.39825020664954	9.55607226861424	9.28598329391863	11390.5478628687	0.156096002796748	0.104227684526273	0.122821368849341	0.189740289602332	Not significant
PB.23113	SEPP1	1102	3651	1762	3880	5429	3726	3007	4256	5753	3133	3560	6967	4020	3266	4676	2950	7.60327706714862	7.57760798323817	8.12029218447662	7.85299329339837	7.84898050306142	7.68535741916634	7.35740761413576	7.8519322908822	8.17582224874764	7.48471942697054	7.45138390438337	8.4560043363839	7.72169066067135	7.51024661987036	7.85029252392866	7.51331062783414	3618.29469670697	-0.266708840069015	0.189417815222892	0.122962894453172	0.189937788004777	Not significant
PB.6934	DOCK3	229	868	240	814	1076	420	985	989	397	729	422	488	954	909	1023	649	5.33820330676204	5.50647969659732	5.2460803647723	5.60139278502685	5.51543192823575	4.5393706059452	5.74832000305286	5.74766624888741	4.32259682686004	5.38269708448159	4.37835375035377	4.62356343485585	5.6478230987436	5.66625743132688	5.65911119177672	5.33050049546432	653.049491476869	-0.305074813812996	0.225153834739495	0.123273521520881	0.190396420310733	Not significant
PB.13333	CRKL	99	351	141	303	396	296	432	411	360	376	417	375	489	314	561	323	4.13105553734037	4.20295023773573	4.4802802731267	4.17857033978344	4.07644764671772	4.03607724875462	4.5612084381782	4.48301114420352	4.18188221816819	4.429382804688	4.36120612340144	4.24459003812611	4.6852461522164	4.13584433562775	4.79373365284268	4.32590252182469	330.318832013644	-0.204283202432237	0.139943742242715	0.123392043570345	0.190558276654081	Not significant
PB.7126	MPDU1	180	605	240	491	686	695	538	507	817	556	833	958	540	524	629	447	4.99141263624118	4.98651557000196	5.2460803647723	4.87321444256568	4.86706851846908	5.26457716079911	4.87708844682052	4.78515352353395	5.36165375603578	4.99248380629706	5.35745117418543	5.59505036082031	4.82806549855463	4.87274776250304	4.95846842950475	4.7934913655931	550.392350924981	-0.27122218008818	0.194093081041904	0.123418092236273	0.190577303272963	Not significant
PB.11370	ZNF407	47	185	50	149	215	145	188	194	107	171	120	204	188	178	217	142	3.06153425450763	3.28305431086566	2.99135649670865	3.15930805962118	3.19943157490929	3.01180720329359	3.36547865030012	3.40408693660477	2.44229955171512	3.29727037449082	2.57418259275246	3.36994470165627	3.3113151168933	3.32057017025099	3.42817745383426	3.14554000838489	145.237912471093	-0.237177970985685	0.165279264673302	0.123440689681465	0.19059099701458	Not significant
PB.9385	FRS2	60	224	52	212	288	186	216	222	190	216	203	160	230	189	225	179	3.41167413452412	3.55753817985559	3.04753737872811	3.66528858991263	3.61886506019862	3.36878028750275	3.56472998795328	3.59759788089911	3.26398234353493	3.63254025221309	3.3269017737462	3.02165988564725	3.60068427160421	3.40659416857914	3.48013244017586	3.47766301866518	177.206694065778	-0.199958777313959	0.136004626540551	0.123534664946474	0.190714881982535	Not significant
PB.18344	CBFA2T3	56	271	55	356	531	176	426	428	217	378	212	203	524	323	444	291	3.31269705485735	3.83110567356909	3.12790812974696	4.41044527943717	4.49840414703158	3.28951085631386	4.54108021526255	4.54133569358881	3.4545994324906	4.43701593686263	3.3891341130528	3.36289493827495	4.78476237917984	4.17648200303867	4.45708314766419	4.17584384781975	268.611337820501	0.317873100350418	0.24383687299657	0.123603246121818	0.190799539938071	Not significant
PB.18471	IL18R1	4	6	2	6	107	4	47	26	11	8	8	63	15	9	5	49	-0.389667778926619	-1.42845971194569	-1.42090773181413	-1.268357746981	2.20182301983738	-1.84369057990446	1.38950646131298	0.554547173943491	-0.711910748580177	-0.957620338981629	-1.1492087480645	1.69270742126013	-0.242776045508712	-0.836703204236711	-1.71599946343421	1.6282461040351	19.2483117524083	0.29670346773902	0.532096565197671	0.123736646086373	0.190984225146879	Not significant
PB.37	NA	3	38	12	43	82	48	54	42	35	60	37	62	50	57	48	48	-0.768805618276485	1.03230643668153	0.965234352368272	1.3891909819259	1.82341366752957	1.4375663407903	1.58568065896206	1.22467133456662	0.861281802953276	1.80188861206945	0.907763638667176	1.67003906292751	1.42354225343255	1.69530579674924	1.27856112809866	1.59905961224625	39.4144506477708	0.350192967554256	0.273235433001353	0.123925402320433	0.191254300723985	Not significant
PB.21740	ADCY2	15	74	8	81	124	47	86	83	68	100	82	77	95	85	95	98	1.43495083102169	1.97389632089921	0.401433089857231	2.28779012948407	2.41206972169574	1.40784639056383	2.24670180654096	2.18969106199812	1.79705242136237	2.52927337317878	2.03130671688101	1.97752469794885	2.33476738996588	2.26331484989273	2.24637843124795	2.61471983741934	67.0124696159775	0.316168859958575	0.234837708129489	0.124072897617481	0.191460645256322	Not significant
PB.2997	ZNF512	50	246	91	334	446	239	367	354	338	429	225	277	443	293	414	278	3.15020324686186	3.69206537809019	3.85057116587597	4.31867394255682	4.24743769118943	3.72870028366117	4.3265815233123	4.26822132897	4.09120703700299	4.61915043946347	3.47453573262567	3.8091381211103	4.54305430009185	4.0363197630969	4.35642883114427	4.11012492344658	270.7264792413	0.234121122749583	0.163476432018452	0.124123530976992	0.191517489943603	Not significant
PB.30821	QRICH1	123	632	146	603	989	549	752	660	806	644	884	789	777	606	763	520	4.44328616884779	5.04939281068837	4.53042575865133	5.16912180052502	5.39395634754943	4.92494606735448	5.35940864475327	5.16493379334644	5.34212514505245	5.20410226665309	5.44306390784437	5.31541881344721	5.35212657383531	5.08211425855298	5.23662122049355	5.0113067300054	573.91401589099	0.199455947328138	0.135559072787835	0.124272690064041	0.19172632623572	Not significant
PB.8114	ARPC1A	684	2986	773	2351	3175	2469	2694	2769	2782	3101	2663	3583	3058	2556	3085	2492	6.91548264524347	7.28762752076257	6.93200125635556	7.13044531027611	7.07530689277067	7.09186244737043	7.19889157122008	7.23199266493227	7.12793756457705	7.46991297885654	7.03271928035382	7.49685866991194	7.32720761202039	7.15673648691892	7.25047409417814	7.26998347488761	2383.38697857563	-0.140171782708277	0.0933129983556091	0.124350941004305	0.191825732083761	Not significant
PB.27952	NA	33	108	32	87	394	111	90	201	202	183	236	185	132	108	293	231	2.55556318378089	2.5126441907142	2.35337620595838	2.38970753370417	4.06916789112288	2.6294716065313	2.31151043522897	3.45495192126784	3.35182337435772	3.39456235528029	3.5430485161399	3.22972748138232	2.80467341206976	2.6051143319847	3.85937588645057	3.84391326653923	144.042912690875	0.361423219871783	0.307230659258301	0.124464180547308	0.191979083817526	Not significant
PB.9825	TBCD	100	337	109	277	461	328	378	385	351	364	349	398	364	322	420	355	4.1455075997669	4.144415548777	4.11000766679633	4.04956992040767	4.29501812819701	4.18368078551927	4.36906696536277	4.38898254587992	4.14547393210489	4.3827159459067	4.10517470061778	4.33021409259179	4.26046075970305	4.17202282264433	4.37712933900356	4.4618132054028	308.99867894689	-0.153332371318302	0.102958727917183	0.124557716440419	0.192102013068092	Not significant
PB.20884	ESRRA	328	1273	334	1398	1701	1498	1723	1675	1351	1562	1640	1426	1692	1485	1829	1211	5.85593033955886	6.05836249719347	5.72227665498557	6.38094005402499	6.1754682002888	6.37136870065014	6.55438366995171	6.50715030470192	6.08647303757557	6.48103644142689	6.33375916117205	6.16836150889198	6.47376718433088	6.3737322423093	6.49663402761999	6.22944864668871	1259.55457696404	0.14981894218296	0.0999840402933841	0.124636952487385	0.192181514431842	Not significant
PB.21333	CYB5D2	30	116	33	127	124	110	99	105	94	85	104	115	111	120	104	81	2.41947483567271	2.61473138541396	2.39727664242528	2.93043729957583	2.41206972169574	2.61653773601313	2.44748875676976	2.52506915407825	2.25753790598584	2.29735042079551	2.36988044383413	2.54922705794099	2.55694727638297	2.75574871057319	2.37544362063184	2.34270937635951	91.8315292833412	-0.255453577916727	0.181734344399168	0.124636427290294	0.192181514431842	Not significant
PB.11422	ASCC3	80	372	101	461	620	354	536	495	343	436	373	438	532	401	491	429	3.82475485023717	4.28652666112626	4.00041659327989	4.78244298202673	4.72143175457057	4.29339787220883	4.8717258438274	4.75066948527615	4.11232117425251	4.64244654646071	4.20081205633485	4.46799857413872	4.80657640301487	4.487654373464	4.60188368517338	4.73432011391337	363.882813346118	0.19224217506864	0.129996345026497	0.124678439073426	0.192224132742926	Not significant
PB.20174	NA	12	20	18	83	54	38	70	59	80	61	39	100	83	65	71	37	1.12069892080963	0.142477662834377	1.53591493085415	2.32256874433531	1.23289304561239	1.10859582602716	1.95372337814079	1.70469765607886	2.02792026058682	1.82534394476289	0.981435463078353	2.34972477421797	2.14233481563723	1.8816166554336	1.83218772664029	1.23169609404196	50.7934700015381	0.370450185583951	0.332523147367748	0.124699294861481	0.192234937397788	Not significant
PB.28637	MAOB	102	504	155	400	604	375	587	392	500	441	414	604	500	444	467	372	4.17398452750563	4.72353023363914	4.61651644786098	4.57813740682124	4.68379566863258	4.37630136501798	5.00260631165031	4.41490680777875	4.6545286999454	4.65885927993098	4.35081885604178	4.93058218435201	4.71726860187325	4.63425244028039	4.529759362481	4.52912417187004	397.123102866713	-0.194388276195449	0.1321153680218	0.124782271079936	0.192341493130322	Not significant
PB.9265	SPTY2D1	61	177	38	231	254	224	243	256	215	275	212	196	306	236	372	209	3.43539264408241	3.21966484327708	2.59872951656422	3.7885774355399	3.43853140945105	3.63560878918858	3.73387316530169	3.80226849865201	3.44131167608843	3.97949991303911	3.3891341130528	3.31255779396427	4.01087692603134	3.72543071443264	4.20255940308249	3.70013342193058	198.423878910792	0.243475774150129	0.172620836219793	0.124801236178303	0.192346232794824	Not significant
PB.14993	NSMAF	36	152	51	153	325	154	204	203	223	215	181	223	222	187	232	169	2.67991369148831	3.001455679348	3.01972039226037	3.19728377849066	3.79246440241964	3.09808141024605	3.48268156317168	3.46916136036336	3.49374380219641	3.62587681567895	3.16241964889395	3.49773310479371	3.54985732224805	3.39133015280887	3.52410716029534	3.39516874704196	164.46046457364	0.205341383501778	0.140535328759125	0.124813057557684	0.192346232794824	Not significant
PB.4204	MPP4	306	1476	300	1397	1992	1597	1365	1589	1643	1778	1613	1666	1559	1431	1687	1387	5.75586950124053	6.27165100406635	5.56756973401496	6.37990842900573	6.40313445774658	6.46363306046629	6.21859417923892	6.43115786106777	6.36856012654825	6.66778410409236	6.30982705909789	6.39260919386184	6.35573843897004	6.32033086146449	6.3801165159194	6.42507679253453	1287.18598028762	0.169403511123609	0.113698320550364	0.124901340583317	0.192460917968433	Not significant
PB.29112	GPR137C	209	761	179	644	820	613	810	865	771	626	768	689	797	664	740	627	5.20655553876884	5.31693854370136	4.82375278850706	5.26387719310207	5.12401767351931	5.0837408836388	5.46645269753674	5.55461792393169	5.27816931674382	5.163269161981	5.2404128188768	5.12020085672512	5.38874056029534	5.21376504800547	5.1925320509447	5.28082004214768	616.177168528938	-0.175756058666975	0.118849302444259	0.124989040417004	0.192574679141937	Not significant
PB.23843	NA	435	1122	335	1248	1514	1255	1123	1253	1323	1287	1462	1260	1298	1319	1484	947	6.2628963669248	5.87637084104401	5.72658494129745	6.21731366828673	6.00759250328616	6.11621310460538	5.93729200243291	6.08868379503299	6.05628434887847	6.20185313742058	6.16813229728341	5.98996372834171	6.09161225228958	6.20284019939628	6.19528433146438	5.87499534205358	1099.67658236884	-0.186888647183671	0.127405602439092	0.125067810171083	0.192674657728884	Not significant
PB.28505	GDAP2	44	205	78	207	222	200	216	222	143	193	152	230	202	217	210	195	2.96705665872172	3.43031844580143	3.62914011585726	3.63101355974075	3.24536884068036	3.47291350449681	3.56472998795328	3.59759788089911	2.85684319773576	3.47090938427947	2.91227394950737	3.54209896787764	3.41435647045698	3.60488979285204	3.38112947812082	3.60056432806911	172.600265679326	-0.229722674893992	0.160292229851473	0.125158413371473	0.1927928422573	Not significant
PB.870	MDFIC	5	34	27	60	90	58	60	42	61	94	63	132	62	77	133	73	-0.0897162499939174	0.876621795878171	2.11127699394941	1.86078463777134	1.95562264851241	1.70527666703753	1.73490784581518	1.22467133456662	1.64307299443414	2.44092610809713	1.6571628033466	2.74629846789989	1.72786383968222	2.12251068096747	2.72678432208091	2.19448112793567	59.735186319972	0.372670171073956	0.327128161333195	0.125236488792582	0.192891705028139	Not significant
PB.5692	BIN2	15	43	38	72	125	83	160	78	96	104	66	252	132	128	158	123	1.43495083102169	1.20590361461817	2.59872951656422	2.11999434826668	2.42353257560008	2.21462594684708	3.13423056090533	2.10122297538041	2.28754885192792	2.58530221513351	1.72307687340127	3.67326487208804	2.80467341206976	2.84808764183179	2.97329167158836	2.93975968147614	94.1232797263971	0.369475164808873	0.326580131621347	0.125301349980147	0.192970195298913	Not significant
PB.5864	RAD18	8	28	13	52	85	41	39	42	54	61	50	37	61	46	56	39	0.554750073428326	0.606195990572603	1.0774282681095	1.65785527127216	1.87442227114551	1.21539305023231	1.12682243822762	1.22467133456662	1.47067376281826	1.82534394476289	1.3305846678304	0.942862579159462	1.70481676882291	1.39211109232949	1.49604356554401	1.30582614206766	39.8987660414516	0.337061384337195	0.267244737505084	0.125409838607811	0.193115849090807	Not significant
PB.13945	lhfpl2	41	178	59	217	286	186	216	233	295	207	211	335	257	210	258	306	2.86595574739206	3.22774252500613	3.22854575852334	3.6987681873005	3.60885877546737	3.36878028750275	3.56472998795328	3.66704350181096	3.89561042998382	3.57143148331082	3.38235050070026	4.08238475605276	3.76009774583511	3.55781210650832	3.676624087378	4.24813057351404	198.094113844377	0.253028981892907	0.180416649647655	0.125569408324813	0.193340120493019	Not significant
PB.5540	MTMR14	76	270	92	271	326	238	294	271	226	329	276	290	297	314	367	234	3.75106341112149	3.82579389033041	3.86627576134674	4.0180880835579	3.79687822133027	3.72267762009343	4.00764732371178	3.88408724701844	3.51292477340274	4.23728950726178	3.76789462075137	3.87503882234537	3.96796466034337	4.13584433562775	4.18309843660006	3.86245462432493	243.65093440161	-0.178958474721654	0.121813740026804	0.125596426384274	0.193360274045303	Not significant
PB.3603	STMN4	114	816	226	837	1244	642	943	955	832	963	757	909	879	917	1001	725	4.33396371062169	5.41747048832318	5.15950459299578	5.64154449965945	5.72449455951878	5.15031622898855	5.6855230153803	5.69725161439418	5.38786470716606	5.78382918851125	5.2196318040968	5.51939782424039	5.52983864620754	5.67888457079836	5.62778322394391	5.49004614598884	713.317911197507	0.180022847078874	0.121354876891161	0.125675345611578	0.193438867699294	Not significant
PB.15578	GPR158, PTCHD3	51	253	76	350	530	212	427	439	244	364	203	251	399	329	460	250	3.1785885436678	3.73236624795516	3.59184243530137	4.38599006011839	4.49569159420972	3.55655336215909	4.54445448135879	4.57785626149454	3.62294513592483	4.3827159459067	3.3269017737462	3.66755449719036	4.39253003328613	4.20295146715632	4.50802550937318	3.95750788262947	267.931062251406	0.277599348845966	0.202968601353842	0.125670801485064	0.193438867699294	Not significant
PB.3985	NA	28	78	32	78	107	95	103	97	70	78	87	63	91	89	99	60	2.32105011280679	2.04875811908471	2.35337620595838	2.23399782490706	2.20182301983738	2.40717510818085	2.50403991738126	2.41192865846913	1.83818806649516	2.17488059922834	2.11552744981041	1.69270742126013	2.2734315236282	2.3288778984573	2.30517047153253	1.91548193711599	74.8980363543139	-0.269428867465972	0.197700145625132	0.125720409130964	0.193465327519791	Not significant
PB.16835	plin4	58	205	43	203	334	238	232	284	352	211	240	624	257	242	339	239	3.36303422705927	3.43031844580143	2.77546804240369	3.60299490009616	3.83171090466265	3.72267762009343	3.66733826066729	3.95142724084212	4.14956496842464	3.59891097077751	3.56717704036398	4.97749217961731	3.76009774583511	3.76149486896433	4.06898207885529	3.89283698355361	229.217648436144	0.320139655950421	0.249686384700594	0.12571191758913	0.193465327519791	Not significant
PB.9313	KIAA1033	46	193	74	216	306	236	232	269	296	357	231	288	285	253	337	239	3.03072408959258	3.34377539046532	3.55355485774933	3.69213413444012	3.70592929099692	3.71055633758552	3.66733826066729	3.87344248319327	3.90047375665996	4.35477980699619	3.51230906759399	3.8650941298699	3.90868759847508	3.82535832757552	4.06047482990204	3.89283698355361	218.91282770244	0.205707654135297	0.141775046107666	0.125752828679692	0.193493767205884	Not significant
PB.33396	GPR98	51	226	68	171	328	81	211	223	114	250	117	129	231	212	209	203	3.1785885436678	3.57029965544898	3.43218971647346	3.35679287203993	3.80566555329926	2.17987924337872	3.53110835943157	3.60405107978936	2.53278187353212	3.84252397896371	2.53801506046773	2.71342006984409	3.60691355888804	3.57142035957317	3.37428131785382	3.65829948502537	164.12129918507	-0.315895338256063	0.238771348584412	0.125880743882852	0.193669121864319	Not significant
PB.6531	GLYCTK, TCTA	47	88	34	105	128	73	85	111	143	109	135	127	106	111	107	87	3.06153425450763	2.22049955822206	2.439880567223	2.65828406760286	2.45738459825317	2.03186557615524	2.23003431206047	2.60445760685771	2.85684319773576	2.65241045086765	2.7425537419683	2.69107734923788	2.49111893311495	2.64427290126916	2.41602105731296	2.44467072670552	96.4430811333561	-0.284722064737314	0.213094753932309	0.126021939035793	0.193843385894169	Not significant
PB.25099	SPSB3	354	1125	406	1131	1490	1142	1269	1246	1650	1096	1349	1368	1356	1135	1430	930	5.96587832491452	5.88021938794802	6.00362864170351	6.07541038982222	5.98456046783989	5.98020711974632	6.11346985203002	6.08060831984746	6.37468939695637	5.9702859309958	6.05217629226906	6.10850482520489	6.15462683874909	5.98627111228858	6.14185128177798	5.84888755865658	1083.27561735424	-0.175040363433945	0.119037902774183	0.126009453818189	0.193843385894169	Not significant
PB.20906	RAB24	43	222	30	178	282	206	269	272	191	280	191	240	293	213	315	186	2.93413733500721	3.54466281341847	2.26135230964044	3.41435422597109	3.58863556228574	3.51533947324904	3.87991820052754	3.88938032012764	3.27151019609866	4.00540088882402	3.23951575542772	3.60320174313148	3.94847500950935	3.57817665178991	3.96342645215723	3.53272481639817	188.706987728661	0.252903908424669	0.178122459740559	0.126041910843188	0.193852626448608	Not significant
PB.31435	PMS2	39	198	31	127	192	146	152	156	122	175	138	147	143	165	152	140	2.7943913757213	3.38046791917969	2.3080978641762	2.93043729957583	3.03728630900293	3.02165198540844	3.06072886215346	3.09149040670908	2.62968567198142	3.33043541914021	2.7739921956057	2.90031029353436	2.91923392716166	3.21181524074073	2.91785676709361	3.12521027646387	127.877274070245	-0.237097553912724	0.164616278023751	0.126125289292469	0.193959373652161	Not significant
PB.9419	RPGRIP1L	18	123	17	114	130	130	138	159	103	148	93	140	139	138	142	120	1.69284499560665	2.69849128695804	1.45514035359234	2.77588721658103	2.47951922671281	2.85545620585589	2.92233750143557	3.11878687719301	2.38792773011468	3.09018649668175	2.21050299195149	2.83047831853387	2.87862028803072	2.95577416085139	2.82045182898258	2.90440695813411	102.583268774054	0.288781618908716	0.208791982490762	0.126269327079476	0.194094873050303	Not significant
PB.24928	NA	157	678	251	1185	893	1159	686	910	1041	1198	559	1371	725	1054	1749	921	4.79456358111514	5.15058297253333	5.31063719942687	6.1426422689539	5.24685880093465	6.00150569473332	5.22707962105415	5.62769675703925	5.71078016001145	6.09855299623951	4.7829778172505	6.11166252633145	5.25233912652901	5.87955458533215	6.43215140529341	5.8348721116017	823.3735142609	0.303436812971338	0.231712027014287	0.126263267999423	0.194094873050303	Not significant
PB.28445	SLC15A2	60	177	103	264	307	203	265	208	190	239	221	193	271	229	206	183	3.41167413452412	3.21966484327708	4.02860464567628	3.9804693791277	3.71061551616852	3.49428243814831	3.85838972769978	3.5040844702125	3.26398234353493	3.77787353480344	3.4487926298467	3.29043521069645	3.8363048219668	3.68218380297502	3.35353960934377	3.50938374547971	197.883067205345	-0.239334415205815	0.170363332720857	0.126233399996569	0.194094873050303	Not significant
PB.36119	CCT3	741	3170	1053	3626	5371	3356	3804	3690	4057	3702	3631	5151	3961	3798	4187	3896	7.03090682047154	7.37386527182489	7.37778509709392	7.75534078578018	7.83348863937341	7.5345170441987	7.69649363740556	7.64611021992528	7.6720414070849	7.72540812157563	7.47986429365041	8.02040287832481	7.70036573419019	7.7278977784525	7.69097663817138	7.91447871858833	3255.05301332977	0.142944558805189	0.0956096604996833	0.126266361318527	0.194094873050303	Not significant
PB.5220	NA	11	21	20	56	81	43	38	69	72	95	54	136	55	52	89	50	0.99864375736004	0.20927151586084	1.68504459511134	1.76288502050376	1.8060019969327	1.28243752627159	1.09035045968859	1.92687338306613	1.87818325153877	2.45603149086734	1.43916232161301	2.78900228267673	1.55822201649941	1.5653248446364	2.15343842555769	1.65685382695093	53.1108264863381	0.373110806582318	0.340841493884192	0.126316793591386	0.194124845415213	Not significant
PB.12541	PCYT2, SIRT7, CCP110	898	3821	1051	3711	5887	3955	4684	4392	5131	4165	4303	4998	4388	4112	5168	3675	7.30803743428661	7.64324718509676	7.37504328242528	7.78876103777137	7.96579855879133	7.77138402459631	7.99664207487884	7.89730103768881	8.01078269718441	7.89537599819467	7.72476738057257	7.97691105347007	7.84802561378851	7.84246815439491	7.99458932421012	7.8302500383821	3651.6846943054	0.123913901382403	0.081924069445526	0.126310746298202	0.194124845415213	Not significant
PB.12254	CRABP2	575	2449	842	1721	2892	2240	1682	2215	3145	2075	2617	3467	1828	1735	2332	2123	6.66517898227555	7.00172294402129	7.0552972118043	6.6806353257517	6.94067825137468	6.95149672229993	6.51966026201473	6.91007279190703	7.30480647111737	6.89052292990458	7.00759195041888	7.44939388157836	6.58523400763329	6.59806032947748	6.84694789720683	7.03887751318494	1996.00019270746	-0.250887491628775	0.17788098805314	0.126365300660146	0.194177895036988	Not significant
PB.2113	GNB2L1	3542	9440	4867	11816	16719	11123	11455	10386	13671	10290	13581	15443	11709	13170	11566	13116	9.2874221410937	8.94783592940103	9.58592018051025	9.4593646396481	9.47146685502141	9.2629348391261	9.28661389675115	9.13878969775442	9.42438792619458	9.20002246558668	9.38267350323084	9.60421780520994	9.26378215061123	9.52156187634367	9.1566208046025	9.66549839636857	10812.6247590937	-0.20704667372781	0.144202130836309	0.126545589354715	0.194433411336154	Not significant
PB.18067	NA	5	21	8	23	40	21	49	56	34	72	36	31	17	40	50	49	-0.0897162499939174	0.20927151586084	0.401433089857231	0.513860533167716	0.8122759290996	0.283900935392584	1.44833006360415	1.63077690119147	0.820808638455965	2.06093873354362	0.869467166169309	0.695962050331423	-0.0738380511645358	1.1952265744365	1.33608170522507	1.6282461040351	30.6629295850744	0.398645275683405	0.381837479655965	0.1266290107143	0.194540053866303	Not significant
PB.35150	NA	18	126	49	101	153	109	91	89	120	106	150	117	110	97	91	77	1.69284499560665	2.73295135760418	2.96242375450624	2.6027721418695	2.71229387971854	2.60348686263404	2.32726769964712	2.28915448601284	2.60606307308227	2.61252123297924	2.89331254753307	2.57385861174692	2.54401970985001	2.4516902532642	2.18508836625363	2.27049811065682	93.9063822225094	-0.285582829788389	0.208945208747305	0.126751844115067	0.194707214784261	Not significant
PB.8137	CHST12	41	180	62	127	213	169	182	133	164	158	203	163	154	189	208	182	2.86595574739206	3.24376346027006	3.2996692559025	2.93043729957583	3.1860334274603	3.23131124072349	3.318950667176	2.86305840138906	3.05305180378085	3.18389511990622	3.3269017737462	3.04827128651352	3.02536292235116	3.40659416857914	3.36740049575597	3.5015187095796	148.257970294875	-0.232526611833728	0.16328546654911	0.126822428346214	0.194794086114422	Not significant
PB.11991	APOE	5222	3447	11349	21054	52777	34373	16756	28423	27013	35867	45751	77513	23733	24474	46790	54260	9.84741753074088	7.49468340144276	10.8073188193191	10.292665379232	11.129807529673	10.89057301181	9.83527206078529	10.5911146944643	10.4068631854476	11.0013356353246	11.1347993838396	11.9316174119533	10.282990154896	10.4155041338149	11.1728212243388	11.7139819126296	28781.7354951357	0.397259870367118	0.426386787949175	0.126882987140259	0.194865541263533	Not significant
PB.30813	TRAM1	16	99	34	120	193	107	137	146	109	127	130	116	136	119	132	115	1.52613479052431	2.3884387211751	2.439880567223	2.84927999800641	3.04472830908385	2.57702550340745	2.91192527339901	2.99658145960473	2.46873585217544	2.87103313620691	2.68858424459838	2.56159540191954	2.84739169890608	2.74377943992472	2.71599126195123	2.84348970629387	102.737511651547	0.235112952320865	0.164260838127183	0.126901322234341	0.194872141068265	Not significant
PB.24280	ZNF511, MYOF	16	94	25	98	148	84	105	114	131	149	106	107	142	94	158	102	1.52613479052431	2.3145163245547	2.00178605121672	2.55968991837353	2.66478843144703	2.23169043303235	2.53150538574241	2.64257152846874	2.73144701967053	3.09983605068722	2.39705730921882	2.44626685557862	2.9091872002263	2.40685178882616	2.97329167158836	2.67190230056956	92.8832412742056	0.261771930485743	0.18626987241287	0.127061570766031	0.195096640346648	Not significant
PB.23165	ACIN1	129	837	175	766	1494	541	1061	1001	684	1108	501	715	1123	1058	1195	949	4.51182094743519	5.45408009314675	4.79121530339874	5.51381581466884	5.98842476560711	4.90380903079851	5.85543810634474	5.76504722514028	5.10570759112279	5.98598163494011	4.62529011688741	5.17355308530147	5.88286999042148	5.88501400044381	5.88307855015833	5.87803601451657	733.515390791561	0.276844101071979	0.203605481302722	0.127332730067511	0.195491369033088	Not significant
PB.1300	NA	0	0	0	0	250	0	26	22	0	0	0	111	0	0	0	1296	-4.11537061184306	-4.11537061184305	-4.11537061184306	-4.11537061184306	3.41575384313574	-4.11537061184306	0.560793584584321	0.323806939071096	-4.11537061184305	-4.11537061184306	-4.11537061184305	2.49866525151995	-4.11537061184305	-4.11537061184306	-4.11537061184306	6.32724273890264	18.2356805799036	0.0312258103045093	0.457411343857673	0.127523995197185	0.195763364074678	Not significant
PB.13389	AK3	68	343	99	358	500	386	399	398	465	435	415	700	424	425	392	315	3.59132587144183	4.16979319570036	3.97166679562561	4.4185057582681	4.41184869212565	4.41789739506779	4.44685745452617	4.43676275646276	4.55008006346011	4.63914147400211	4.35428959483503	5.14301418693805	4.47997185600797	4.5713054414718	4.2778797577848	4.28982559063444	344.992096392917	0.237027469431166	0.167427761594029	0.127592949445947	0.19584755906774	Not significant
PB.33853	ZNF367	8	29	10	38	46	63	40	50	46	39	52	82	32	65	47	54	0.554750073428326	0.654935257293777	0.710701724736746	1.21502910318021	1.00771351305067	1.82254828769443	1.16239507774923	1.47050003876838	1.24456202175951	1.19319785062865	1.38589470202235	2.06700078315115	0.797036247060934	1.8816166554336	1.2489173256317	1.76592844697224	39.7828938925383	0.370594584307263	0.320934429641383	0.127783389888709	0.196118188881709	Not significant
PB.13628	ciz1, CIZ1	52	280	91	343	415	270	353	370	268	343	337	316	427	350	456	304	3.2064261137091	3.8780516484058	3.85057116587597	4.35692496039816	4.14383264517426	3.90392799784681	4.27063416510047	4.33181042589784	3.75769181948321	4.29723034967294	4.05486846990289	3.99844362965832	4.49011745414681	4.29194759746941	4.49545756216821	4.23869906213564	280.198325706019	0.19006678797013	0.129791859766278	0.127935642895836	0.196330156387353	Not significant
PB.9388	NA	0	7	0	0	222	0	670	149	0	0	0	71	2	0	0	9347	-4.11537061184306	-1.23843398049513	-4.11537061184306	-4.11537061184306	3.24536884068036	-4.11537061184306	5.19308521082405	3.02571541589789	-4.11537061184305	-4.11537061184306	-4.11537061184305	1.86227034360862	-2.61983766410332	-4.11537061184306	-4.11537061184306	9.17678721873384	56.2137338099765	0.0431100508423548	0.458851068224479	0.128061351149386	0.196501345932992	Not significant
PB.9310	BSCL2	192	581	293	600	934	766	636	685	843	705	838	730	811	653	796	669	5.08435848547203	4.92822704699057	5.53354982970765	5.16193786642327	5.31152494471694	5.40470785601753	5.11807251437891	5.21848707580246	5.40678786908929	5.33446944517103	5.36607280820466	5.20345891536229	5.41382845287422	5.18970258140075	5.29761506511641	5.37422638416143	634.633739050299	-0.190332667683083	0.131344219698883	0.128106521544691	0.196541507841862	Not significant
PB.15796	ZBTB14	149	814	266	663	1183	526	725	774	603	735	508	758	817	885	858	717	4.71927237889482	5.41393491590828	5.39425780654482	5.30576328976485	5.6520393209606	4.86332252737636	5.30673248653528	5.39445956057242	4.92419396062588	5.39450623300859	4.6452615359564	5.25767684931022	5.4244482773974	5.62769904216523	5.4056713456515	5.47405893423104	631.933370125431	-0.203200803192693	0.14014325037909	0.128115840978318	0.196541507841862	Not significant
PB.27974	B3GALT1_1	40	158	41	187	208	204	259	243	206	213	262	184	188	224	173	177	2.83061725670288	3.05691413881715	2.70734819348525	3.48513945299434	3.15198336526269	3.50133565397915	3.82548240878269	3.72740016832365	3.3799540966073	3.61245689564608	3.69311964270072	3.22195619996585	3.3113151168933	3.65047967306968	3.10321984931293	3.46153721971296	168.775892491356	0.256390453620138	0.184758750553973	0.12819222193992	0.196636953035355	Not significant
PB.33220	NA	23	39	8	46	113	68	62	69	64	86	64	97	69	70	81	72	2.04087388038312	1.06873723501188	0.401433089857231	1.48441416804559	2.27957398738795	1.93099977715231	1.78140665078853	1.92687338306613	1.7110858593311	2.31402732184708	1.67947044919772	2.30628639062932	1.8796403504928	1.98691743974119	2.01940172133612	2.17483412166945	58.4781630973153	0.319709697983542	0.254113676339672	0.128288577408417	0.196763013101717	Not significant
PB.27197	ZFP36_2	11	26	7	32	58	46	35	26	34	71	37	75	56	88	44	83	0.99864375736004	0.503480945088856	0.217762951563465	0.973809012016521	1.33354205777819	1.37750129980081	0.975052886014699	0.554547173943491	0.820808638455965	2.04104179545484	0.907763638667176	1.94012037406418	1.58371239994491	2.31276434325661	1.15614610315861	2.37750333789067	41.1496961616636	0.389941224833705	0.378240151690861	0.12830486041593	0.196766247491597	Not significant
PB.25322	CCP110	15	162	48	89	177	104	101	156	116	140	107	135	135	120	120	95	1.43495083102169	3.09273640098035	2.93289888108855	2.42214048822455	2.92078836980797	2.53640057209956	2.47604140784891	3.09149040670908	2.55762483229117	3.01057457140135	2.41045614229885	2.77844424651788	2.83683012447	2.75574871057319	2.579754045446	2.57029469174393	103.899187372329	-0.265674978024474	0.189653312318094	0.128331542344835	0.196785427022091	Not significant
PB.14067	GFM2	25	139	29	85	149	106	104	122	107	84	111	140	111	71	86	69	2.15954893846386	2.8734410424978	2.21304126072846	2.35652865903723	2.67441548742134	2.5636105658134	2.51783801019096	2.73954448639244	2.44229955171512	2.2804784856201	2.46284070036913	2.83047831853387	2.55694727638297	2.00708574857007	2.10462227791548	2.11423485974658	88.83611012303	-0.286807830459089	0.209999784367731	0.128448065577578	0.19694235104351	Not significant
PB.27453	hes6	18	95	24	48	87	66	58	75	44	90	60	121	48	76	78	73	1.69284499560665	2.32960692878945	1.94375809789115	1.54457464115601	1.90745284766273	1.88859239131831	1.68686030531203	2.04541522351177	1.18202760438136	2.3788715102121	1.5880924617775	2.62189489735434	1.36594094323614	2.10390315123997	1.96574340047744	2.19448112793567	62.0758008535754	-0.326781399502585	0.252636358938257	0.128623604087617	0.197189715289265	Not significant
PB.29241	GCA	130	452	186	467	742	542	619	632	865	803	602	1243	898	619	1036	572	4.52293343830026	4.56679169126758	4.87898520277061	4.80105992102305	4.98006384705015	4.90646815814778	5.07905098159489	5.10249511707881	5.44390546690802	5.52199438587893	4.88967704331295	5.97038420287504	5.56065280516032	5.11268426639525	5.67730837931075	5.1485756075526	586.413576808058	0.264505396070302	0.194454351460134	0.128750766787874	0.197362869318603	Not significant
PB.23097	PAPPA2	2	15	13	17	72	20	24	42	19	94	18	24	93	45	63	53	-1.28454248549113	-0.247639326397487	1.0774282681095	0.0981910642830653	1.63904952581626	0.216926034443673	0.450011206878996	1.22467133456662	0.0180044050555137	2.44092610809713	-0.0856769042517589	0.341637630400754	2.30442539238058	1.36110682633414	1.66268593622061	1.73942312261891	33.0925091113785	0.393441209979122	0.475392707386705	0.128933727857085	0.197621509342172	Not significant
PB.5000	NA	16	30	10	55	67	68	46	43	78	69	57	51	75	41	88	62	1.52613479052431	0.702081609378783	0.710701724736746	1.73733568732701	1.53720675776466	1.93099977715231	1.35917009107506	1.25779011790026	1.9919176431276	2.00040527415564	1.51554830572356	1.39389885959023	1.99812383243906	1.22996358321877	2.13734921178429	1.96207569699343	48.8670907895315	0.34243778408273	0.285473588702208	0.129088300486475	0.197836585046726	Not significant
PB.35173	NA	28	175	67	293	275	188	275	293	243	165	222	196	299	233	326	153	2.32105011280679	3.20337251905844	3.41093115641503	4.13031008737938	3.55254812522357	3.38412460343129	3.91162028196697	3.9962716935225	3.61704810543281	3.24604794445294	3.45527159787958	3.31255779396427	3.97761163321834	3.70705483327889	4.01276652831842	3.25250429713418	192.352121932101	0.275425552368265	0.202939130063861	0.129113794551301	0.197853813440905	Not significant
PB.12263	RUSC1	16	54	20	123	141	45	157	143	58	84	63	47	140	132	114	69	1.52613479052431	1.52715718476398	1.68504459511134	2.88462215746363	2.59553793281703	1.34650420352235	3.10710435787231	2.9668470216875	1.5716944836133	2.2804784856201	1.6571628033466	1.27875561434698	2.88888138642266	2.89213141005974	2.50648608155018	2.11423485974658	77.8867255611143	0.369525107696919	0.329594124952102	0.129143714829874	0.19787782000754	Not significant
PB.30882	IQSEC1, GP9	264	903	277	1289	1880	890	1585	1634	999	1359	891	842	1624	1347	1725	1063	5.54312082166803	5.56343966752309	5.45263893829858	6.26391241311715	6.31970806451808	5.62089500952728	6.43402091626155	6.47142015439037	5.65143349076405	6.28032662949053	5.45442793780635	5.40908216112509	6.41462846260153	6.23312199590249	6.41223088932589	6.0415458253013	1042.19501989545	0.237715423306092	0.169830403987975	0.129171707759072	0.197898868459489	Not significant
PB.10106	FMNL1	29	66	18	95	157	91	78	103	149	110	89	142	124	91	139	91	2.37110166302217	1.81140322611637	1.53591493085415	2.51528145342229	2.74920315367976	2.3458037562031	2.10763700157584	2.49760493540097	2.91567761303641	2.66546547609922	2.14788567474906	2.85077759266215	2.71524400133152	2.36057493627486	2.78990008557238	2.5088496298943	88.9013368995919	0.289053390916446	0.219228384332054	0.129247809821582	0.197993610234298	Not significant
PB.15155	SLC39A12	160	714	187	711	984	954	689	834	962	773	870	1212	840	828	992	713	4.82181468950496	5.22510361447006	4.88670572414928	5.40646190230952	5.38665420114043	5.72096546075205	5.23336535104164	5.50203100179227	5.59704939958072	5.4671331146255	5.42006372872798	5.93398156108042	5.46444845565303	5.5317682445437	5.61476854839522	5.46599839797515	703.859313003977	0.208825718847913	0.14550589265639	0.129288374535552	0.198013748159153	Not significant
PB.20746	GAB3	13	83	29	125	143	76	96	103	120	136	66	121	134	113	136	112	1.2332285910014	2.13718288869963	2.21304126072846	2.90771158773042	2.61566529216648	2.08916481829163	2.40357143633458	2.49760493540097	2.60606307308227	2.96905815295751	1.72307687340127	2.62189489735434	2.82619066109218	2.66980032635562	2.75868732890921	2.80566518017988	89.6704611819772	0.287357074186912	0.21281897501707	0.129289483742585	0.198013748159153	Not significant
PB.20415	ppp1r14a	6	48	17	67	80	62	93	100	55	74	49	55	63	46	76	66	0.158478897694895	1.36083773422481	1.45514035359234	2.01758684852156	1.7883776177267	1.79984419401941	2.35827513376965	2.45540270281092	1.49659980506219	2.09992783599623	1.30211359755972	1.5005277400942	1.75054851499134	1.39211109232949	1.92882936700373	2.05097814168857	53.2489958022987	0.333867236466635	0.263589612905022	0.129377447488109	0.198126610703798	Not significant
PB.27331	NA	25	38	22	26	55	47	47	50	40	57	59	75	61	36	71	71	2.15954893846386	1.03230643668153	1.82019286707586	0.683996129641822	1.25872120487491	1.40784639056383	1.38950646131298	1.47050003876838	1.0481880107659	1.7291439430943	1.56431409439832	1.94012037406418	1.70481676882291	1.04725692234536	1.83218772664029	2.15491585893306	48.1437840833441	-0.34556539148726	0.289767950714368	0.129410151090905	0.198154833161697	Not significant
PB.20350	CKAP2	15	66	41	57	122	64	59	66	55	99	45	98	49	67	61	83	1.43495083102169	1.81140322611637	2.70734819348525	1.78798975133146	2.38886710917816	1.84490060950809	1.7110840883349	1.86373777616882	1.49659980506219	2.5149194433505	1.18225425552225	2.32091165592903	1.3950290543184	1.92466356976388	1.61700509107382	2.37750333789067	62.6551813929533	-0.335024422497224	0.268106593161745	0.129436432541846	0.198173216780182	Not significant
PB.9464	ZNF423	4	33	14	54	77	27	86	46	37	68	39	24	76	73	64	48	-0.389667778926619	0.834926212827108	1.18152325392997	1.71132571971904	1.73417461586101	0.631197245232326	2.24670180654096	1.352815376799	0.938973279021731	1.97964956434489	0.981435463078353	0.341637630400754	2.01695846197834	2.04659574255931	1.68499515820405	1.59905961224625	42.2666506022562	0.382101094258332	0.344167005320671	0.129512126199674	0.198267240395222	Not significant
PB.701	TMTC2	20	42	4	57	106	47	59	66	48	83	65	108	87	54	70	54	1.84227108417756	1.17281516332885	-0.536884138564632	1.78798975133146	2.1884471662616	1.40784639056383	1.7110840883349	1.86373777616882	1.3044980872255	2.26340690049019	1.70143840920173	2.45954594758362	2.20937174107596	1.61873053227735	1.81205753665832	1.76592844697224	54.0401223197236	0.34575854147097	0.286707051699617	0.129925028698506	0.198877411885837	Not significant
PB.5469	EPHA8, KIAA1958	28	201	47	201	324	157	265	259	242	265	166	162	310	210	212	208	2.32105011280679	3.40204368890315	2.90275713230804	3.58877883551804	3.78803703830495	3.12572985567633	3.85838972769978	3.81900767336719	3.61112687180494	3.92625976718783	3.03845303619145	3.03945524767795	4.02954686340101	3.55781210650832	3.39472904326274	3.69324479768844	180.282217571082	0.265981102112131	0.192473011334228	0.129978885327941	0.198937914677231	Not significant
PB.23785	MOCOS	2	29	16	59	99	33	59	51	46	55	18	41	58	66	51	41	-1.28454248549113	0.654935257293777	1.36957368653106	1.83692547619461	2.09117397103541	0.91089931744554	1.7110840883349	1.49848010536292	1.24456202175951	1.67852634712072	-0.0856769042517589	1.08673056540854	1.63338056065068	1.90330066005032	1.3640042346152	1.37633259637996	39.617842933993	0.381138562928671	0.343965932057937	0.130115145237873	0.199124511761895	Not significant
PB.11817	RHBG	380	1155	478	1276	1502	1310	1351	1238	1775	996	1397	1628	1145	1388	1055	1045	6.06803726190977	5.9181505313137	6.23896410474013	6.24929951396997	5.99612244720153	6.17804217198896	6.20373248551868	6.07132351384251	6.47997175329346	5.83238907391658	6.10257486354064	6.35934461783696	5.91083255749829	6.27634702661292	5.70349808045666	6.01692893735699	1138.57006621135	-0.233278226091971	0.1655857395292	0.130155364514537	0.199164106061597	Not significant
PB.13336	ULK1	179	1024	271	1051	1615	876	1428	1415	959	1147	881	971	1386	1082	1450	970	4.98338993572874	5.74464948251841	5.42108789520783	5.96966808414787	6.10068054956158	5.59804757578654	6.28363989451724	6.26395940128692	5.59254870038716	6.0358444896669	5.43816607280814	5.61447294502439	6.18617162715292	5.91734362953377	6.16187277550212	5.90958203296155	933.416492139415	0.194205228805601	0.134558681578629	0.130209061027254	0.199206193772956	Not significant
PB.17123	XXYLT1	40	66	24	95	128	95	78	67	80	91	67	82	83	76	76	73	2.83061725670288	1.81140322611637	1.94375809789115	2.51528145342229	2.45738459825317	2.40717510818085	2.10763700157584	1.8850914499159	2.02792026058682	2.39463718157994	1.74439558007875	2.06700078315115	2.14233481563723	2.10390315123997	1.92882936700373	2.19448112793567	74.272109263591	-0.2959177575586	0.229106586280936	0.130211569103573	0.199206193772956	Not significant
PB.6002	LRP1	106	777	248	625	922	415	740	712	422	692	484	455	747	601	837	582	4.22930561562869	5.3469136882555	5.29331532637333	5.22073855174021	5.29289642531497	4.5221357419101	5.33623413317926	5.2741755476484	4.41045435192784	5.30765697988901	4.5756050175517	4.5227937155526	5.2954020575792	5.07018189895761	5.36997058607145	5.17353929262322	538.428215354476	-0.250573651567884	0.179739440063448	0.130596339212174	0.199772824346381	Not significant
PB.23890	NA	106	482	126	544	794	474	563	601	495	537	532	553	643	504	678	460	4.22930561562869	4.65928344483558	4.31845273865196	5.0208213374639	5.07761093080661	4.71346047387248	4.94249141241011	5.03006051475032	4.64006251372728	4.94241352451404	4.71170921821156	4.8035648125681	5.07945533604845	4.81671742076995	5.06650018961478	4.83476556756565	455.998683122187	0.142339455584363	0.0958105472442124	0.130656224765449	0.199842409893562	Not significant
PB.2621	EFR3B	177	833	296	901	1411	881	1031	1109	1158	1040	974	1013	1149	963	1309	779	4.96720944074059	5.44717808389612	5.54822812745901	5.74772553609429	5.90603972568331	5.60624897206886	5.81409961573221	5.91271554756606	5.86428475788517	5.89469314909239	5.58276249956724	5.67549347339826	5.91585894070706	5.7494210187048	6.01441019338859	5.59356008902944	850.477762918197	0.134331356660408	0.0902126112016594	0.130722300637526	0.199921447333936	Not significant
PB.15063	TMX3	25	82	45	105	193	155	154	148	108	159	135	141	153	167	145	189	2.15954893846386	2.11992620033177	2.84051597297202	2.65828406760286	3.04472830908385	3.10735655759814	3.07945832606889	3.01606932023129	2.45557825426097	3.192939718303	2.7425537419683	2.84066365762784	3.0160310430557	3.22908972162946	2.8503699769307	3.55569426134121	120.392917564874	0.273312353405182	0.204831854099239	0.13090935997517	0.200185474242709	Not significant
PB.18042	PDPR	154	628	139	524	898	494	617	643	526	535	509	528	582	496	609	530	4.766787799278	5.04024882186191	4.45972365125723	4.96687935448024	5.25490186498181	4.77295600069429	5.0743900437093	5.12734784776868	4.72750003018487	4.93704044791029	4.64809216027361	4.73696438290197	4.93591375426306	4.79368144518935	4.91193855822444	5.03873876941056	484.296070804548	-0.169486323454008	0.116068097556904	0.131083174212197	0.200429190925622	Not significant
PB.13023	dcp2	113	127	59	120	184	232	161	144	222	281	260	248	181	163	299	199	4.32128918364497	2.74425753031846	3.22854575852334	2.84927999800641	2.97632653844785	3.68600390372794	3.14316045839538	2.97682674911191	3.48729305334373	4.01052574724751	3.68211395746861	3.65028649249661	3.25689640979502	3.19433141016915	3.88850561717258	3.62972069990308	184.949684078064	-0.337508091320444	0.272362487403608	0.13126225570108	0.20068090678881	Not significant
PB.12059	VAMP1	101	503	172	545	840	571	655	733	516	789	514	619	695	656	635	533	4.15981632469509	4.72067116365022	4.76632137989973	5.02346621140549	5.15872625865304	4.98152508642176	5.16047112844413	5.31604987879945	4.69986918637013	5.4966518412553	4.66216256944505	4.96590690153294	5.19146537091834	5.19630497439861	4.97213970791852	5.04686768962277	513.179505716487	0.173696566350411	0.119138692476453	0.131404582119377	0.200876380242395	Not significant
PB.26675	NEK3	15	38	15	47	68	69	76	45	70	71	75	107	87	73	83	53	1.43495083102169	1.03230643668153	1.27861027107274	1.51480796881754	1.55815858213948	1.95174499432427	2.07067045852395	1.32183056120119	1.83818806649516	2.04104179545484	1.90447269224022	2.44626685557862	2.20937174107596	2.04659574255931	2.05409632616988	1.73942312261891	56.3393881901375	0.324688160601725	0.26217242630677	0.131585350017596	0.201130569141629	Not significant
PB.14166	CRAT	159	465	114	370	657	462	443	489	466	425	460	577	498	439	550	457	4.81278806021553	4.60760144005961	4.17450191677875	4.46594519474418	4.8048792064949	4.67654867231223	4.59739627255957	4.73311336263035	4.5531716773061	4.60566751076156	4.50241395060895	4.86473266815136	4.71149895747613	4.61795187813531	4.76522451952533	4.82534501940764	410.546924453324	-0.18176407667926	0.126140164812375	0.131649191791454	0.201205998067706	Not significant
PB.1312	TBC1D9B	104	599	160	495	910	611	656	648	746	667	660	947	697	596	739	557	4.2019102207517	4.97216273053808	4.66221409481785	4.88489699235256	5.27402421878295	5.07903422416993	5.16266848879242	5.1385045479252	5.23068597031951	5.25465047380996	5.02213280288801	5.57840913314334	5.19560451281617	5.05815002458413	5.19058422472363	5.11030098204951	549.247521902935	0.193172362484422	0.13365537077191	0.131888890071291	0.201550151031447	Not significant
PB.18676	TALDO1	852	2710	978	2694	3664	2773	2672	2674	3645	2379	3402	4099	2941	2700	3050	2539	7.23220377936684	7.14776046460739	7.2712244111607	7.32684498156042	7.28188742641791	7.25931633206005	7.18706639297533	7.1816467481399	7.5175930511361	7.0876772125667	7.3859118920677	7.69090460328265	7.27094661022744	7.23577694536075	7.23401912057039	7.2969298181195	2576.28574206648	-0.195610008242817	0.137087531812154	0.131938239460846	0.2016033726137	Not significant
PB.11786	GON4L, NLRP14_5	36	144	83	258	429	198	299	278	241	244	184	236	328	246	286	150	2.67991369148831	2.92403051438728	3.71837200890995	3.9474251452546	4.19154528240551	3.45848965762746	4.03189011358451	3.92073731629768	3.60518123554868	3.80761970740086	3.18598412889282	3.57907028379494	4.11069472515287	3.78504633447311	3.82463073014985	3.22410981838473	204.429698381744	0.260651637739484	0.192715132164082	0.131996424552461	0.201670082064413	Not significant
PB.4423	DOCK9	51	400	118	278	446	134	359	335	184	385	189	215	325	323	381	288	3.1785885436678	4.39092543661685	4.22409868192539	4.05475074533235	4.24743769118943	2.8988342203242	4.2948777475726	4.18887804602765	3.21797121754219	4.46341827713994	3.2244226098675	3.44530021959468	4.09748310318117	4.17648200303867	4.23694098181423	4.16094147879644	253.587489864711	-0.302512283024975	0.228776686319014	0.132026895356391	0.201694438355609	Not significant
PB.23916	GABRP	26	75	36	74	47	89	84	97	70	90	48	121	90	59	76	89	2.21541571293187	1.99297909024011	2.521490210293	2.15900508317075	1.03785934499752	2.31411046566697	2.21317200469886	2.41192865846913	1.83818806649516	2.3788715102121	1.27306933008879	2.62189489735434	2.25768126530686	1.74418727492753	1.92882936700373	2.47711702710634	71.5167090389547	-0.333458952910064	0.269174485121656	0.132042773737506	0.201696499232401	Not significant
PB.15239	NCK1	38	170	106	268	430	208	312	330	268	450	188	304	452	289	406	246	2.75723238718108	3.16181810629618	4.06988021839256	4.00208574185936	4.19489370008429	3.52920866725778	4.09307861455938	4.16725212494	3.75769181948321	4.68793972215301	3.21681640822428	3.94279596021914	4.57199927819206	4.01655880502757	4.32835785914552	3.93432522127368	250.250253251927	0.281072560777785	0.212755819653826	0.13207938444649	0.201730224984727	Not significant
PB.18509	SLC27A2	8	30	19	58	91	60	53	51	65	58	44	48	75	45	74	50	0.554750073428326	0.702081609378783	1.61240582512654	1.81266508920902	1.97132835232571	1.75333514523807	1.55923676889653	1.49848010536292	1.73306248762933	1.75380197428234	1.15066617577766	1.30841436041232	1.99812383243906	1.36110682633414	1.89094596194237	1.65685382695093	46.8190760759576	0.319715065596636	0.25556777927721	0.132177533761475	0.201857923396788	Not significant
PB.30780	CDH4	61	187	74	176	288	145	282	223	192	196	217	162	289	186	208	148	3.43539264408241	3.2984758507267	3.55355485774933	3.39814113036228	3.61886506019862	3.01180720329359	3.9477465232458	3.60405107978936	3.27899897281293	3.49304728076703	3.42258181496569	3.03945524767795	3.92871845944321	3.38363715344408	3.36740049575597	3.20486486426029	178.166462208023	-0.2380486203381	0.171834288077686	0.132366916808946	0.202124908056516	Not significant
PB.8635	CNOT4	165	711	181	867	1127	640	950	827	770	755	687	850	1086	894	994	653	4.86611961947809	5.21903848997976	4.83975042052851	5.69229117226352	5.58215901411752	5.14582216118287	5.69618084035104	5.48988649422408	5.27629968818652	5.43318620625754	5.07987619957004	5.42270633156826	5.8345842241778	5.64227947008904	5.61767086170555	5.33935233737478	684.884414822959	0.170378599808277	0.11701198958809	0.132397006256745	0.202148618659935	Not significant
PB.28251	UXS1	187	440	190	475	769	519	598	570	638	596	596	561	699	550	630	450	5.04635604385508	4.52806822735661	4.90962244488761	4.82551459640698	5.03153565491157	4.84403283589312	5.02934353005968	4.95379598827449	5.00544197673407	5.09253575395939	4.8752541544124	4.82424359784924	5.19973181333817	4.94247825819352	4.96075599152186	4.80312152541853	499.272662533461	-0.170506466638208	0.118691682420201	0.132462032525067	0.202225661004397	Not significant
PB.541	MTPN	509	1506	585	1362	2091	1639	1478	1649	1763	1693	1920	2541	1588	1367	2046	1708	6.48938902722871	6.30065859073769	6.53018852193907	6.34332879591258	6.47306330538451	6.50106043357734	6.33325403853293	6.48459503662119	6.47019155059953	6.59715185651612	6.56101915172882	7.00127596607946	6.38230986217803	6.25436919860828	6.65828732625828	6.72523491407412	1499.66632858668	-0.20267200324358	0.141813897225	0.132507516758527	0.20223612476208	Not significant
PB.1056	NA	39	124	15	90	137	91	98	108	105	96	104	99	116	104	125	88	2.7943913757213	2.71006967508512	1.27861027107274	2.43808758129635	2.55442070283659	2.3458037562031	2.43299768757673	2.5653093838878	2.41536976919898	2.47098035383797	2.36988044383413	2.33539014486157	2.61990257273184	2.55119263118467	2.63809069624205	2.46098508989564	89.4292931235277	-0.244356719838913	0.175789321472644	0.132497101357471	0.20223612476208	Not significant
PB.29740	TMEM51	10	46	9	63	63	49	56	53	60	54	63	71	58	54	78	61	0.865300072846306	1.30084560806679	0.564338776586789	1.93008222982314	1.45021729517484	1.4666863885196	1.63715729667513	1.55286308018392	1.61967036415203	1.65253560830946	1.6571628033466	1.86227034360862	1.63338056065068	1.61873053227735	1.96574340047744	1.93896690983009	47.3989439773763	0.307987956003568	0.234414650950059	0.132512591185411	0.20223612476208	Not significant
PB.25696	FOXRED2, ANKRD54	193	799	270	849	1274	853	1069	1033	1040	979	1000	1035	1027	919	1093	883	5.0918403097014	5.38713827733145	5.41576164621677	5.66205786240172	5.75883628038206	5.559708783247	5.8662645440507	5.81039808870208	5.70939514792166	5.80757755808926	5.62072366508113	5.70645544768179	5.75408009586415	5.6820241623889	5.75449294682348	5.77414715077838	816.696295061065	0.107438322047331	0.07230176813633	0.132574852424438	0.202308904183363	Not significant
PB.30397	NA	16	74	8	46	63	46	44	67	51	39	60	42	35	51	31	26	1.52613479052431	1.97389632089921	0.401433089857231	1.48441416804559	1.45021729517484	1.37750129980081	1.29651386062638	1.8850914499159	1.38997720509314	1.19319785062865	1.5880924617775	1.12056256327302	0.922207154029865	1.53786186196222	0.666489259126143	0.73760073663295	40.8447171831648	-0.353336507123638	0.288551064769332	0.132600273575063	0.202325455898992	Not significant
PB.14545	LEF1	18	2	20	84	81	38	91	118	93	89	48	88	123	53	66	73	1.69284499560665	-2.62320440577667	1.68504459511134	2.33964862311361	1.8060019969327	1.10859582602716	2.32726769964712	2.69187262733933	2.24229503134571	2.36293164737584	1.27306933008879	2.16752530814438	2.70366524297003	1.59227479582847	1.72860459388681	2.19448112793567	61.9051458093399	0.379387287203291	0.430829159652269	0.132844261483215	0.202663420024157	Not significant
PB.28525	NA	39	99	49	105	104	96	109	92	157	80	88	171	104	88	83	170	2.7943913757213	2.3884387211751	2.96242375450624	2.65828406760286	2.16131756967716	2.422118527583	2.58491577374696	2.33642757078236	2.99056763857544	2.21094555092988	2.13179728075671	3.11692481276182	2.46392288971649	2.31276434325661	2.05409632616988	3.40363370597448	100.27435456095	-0.332151739107498	0.267901656659151	0.1328509668794	0.202663420024157	Not significant
PB.16948	NA	20	59	17	65	102	102	119	117	83	112	99	65	135	58	96	90	1.84227108417756	1.65246315516676	1.45514035359234	1.97449787104836	2.13366801300003	2.50866750217308	2.71038289708749	2.67970439765815	2.08029366912874	2.69122637684627	2.29961042312715	1.73700280078661	2.83683012447	1.71995355157609	2.26130257526264	2.49307057301089	75.6898286721785	0.315560395148168	0.250513398154362	0.13288065764847	0.202686439894085	Not significant
PB.3679	STC2	120	442	191	626	790	568	848	835	1281	678	1066	568	743	556	812	374	4.40775790972554	4.53459474832953	4.91718116520235	5.22304145336557	5.07033705752647	4.97393918632234	5.53251069001927	5.50375761601625	6.00978277346164	5.27821361165776	5.71282636123738	4.8420975459829	5.28766743620869	4.95810230983932	5.32628466006064	4.53684054168944	593.756881888575	0.297831099702959	0.230296064801562	0.132900193200044	0.202693966381345	Not significant
PB.7619	NA	26	54	22	56	97	25	75	79	29	69	45	38	78	73	66	60	2.21541571293187	1.52715718476398	1.82019286707586	1.76288502050376	2.06213292510029	0.524458913250249	2.05182580928678	2.11935591888452	0.599428722478582	2.00040527415564	1.18225425552225	0.980196785397484	2.05390572586661	2.04659574255931	1.72860459388681	1.91548193711599	53.6308737512586	-0.347644174440111	0.292114176142513	0.132947884189889	0.20274442802637	Not significant
PB.3989	sat2	58	314	80	224	308	246	316	262	215	268	253	314	313	298	315	205	3.36303422705927	4.04277624519097	3.66549779814063	3.74437153835473	3.71528656860985	3.7701693060417	4.11139540377753	3.83555485378834	3.44131167608843	3.94243911697494	3.64291912982073	3.98931680212621	4.04339245171083	4.06064630792986	3.96342645215723	3.67237934639133	229.628719488573	-0.194514386645624	0.134925876697675	0.133208912388817	0.203120180336288	Not significant
PB.11234	POP1	14	59	15	59	117	63	55	100	72	87	85	98	102	68	82	75	1.33761252389808	1.65246315516676	1.27861027107274	1.83692547619461	2.32917351628766	1.82254828769443	1.61164855714765	2.45540270281092	1.87818325153877	2.33051364635866	2.08242677764791	2.32091165592903	2.43620431148735	1.9457147554718	2.03685331524961	2.23299023733675	64.0830847703217	0.291679034573773	0.220166744785895	0.133310948971582	0.203253442462767	Not significant
PB.12319	TUFT1	1	43	26	42	96	45	44	87	56	116	45	151	104	54	90	136	-2.0948107567382	1.20590361461817	2.0575699775425	1.3560000878248	2.04739019837893	1.34650420352235	1.29651386062638	2.25675599720173	1.52206815462399	2.74140796853007	1.18225425552225	2.93874731444234	2.46392288971649	1.61873053227735	2.16935018648082	3.08367065793125	62.4477578787407	0.392118888916535	0.410998287439547	0.13334850908399	0.203288381627932	Not significant
PB.14859	ARHGEF4	19	81	29	34	103	90	59	62	55	57	75	137	61	38	39	49	1.76949176307195	2.10246059592768	2.21304126072846	1.0587766529988	2.14755902902769	2.33004413941638	1.7110840883349	1.77501475613688	1.49659980506219	1.7291439430943	1.90447269224022	2.79948361325718	1.70481676882291	1.12313797621105	0.986897227826454	1.6282461040351	59.0178888816314	-0.365815178540236	0.311855808211246	0.133456844863505	0.203431198022968	Not significant
PB.11512	SYT11	856	4945	1649	5237	7973	4725	6599	6370	5652	5406	4842	6088	6791	5460	6414	4558	7.2389585585156	8.01517280459314	8.02469015775991	8.28558395271709	8.40330148665909	8.0279585718854	8.49105383657632	8.43360793737136	8.15027438789285	8.27154075665645	7.89498381616248	8.26146935529563	8.47795827861924	8.2514393010034	8.30614420464043	8.14083585624951	4711.30812131593	0.153423879957005	0.104381398174291	0.133521990033453	0.203482298362083	Not significant
PB.24503	SLC16A9	119	522	228	618	935	880	635	779	1067	932	1076	3051	749	583	1220	614	4.39571803120782	4.77404765949099	5.17219521527439	5.20451448325771	5.31306651804384	5.60461241841935	5.11580611523211	5.40373662070162	5.74633153970564	5.73667359770769	5.72628225136172	7.26505315936182	5.29925387347963	5.02638928769643	5.9129201778694	5.25063858698565	778.087441134697	0.379416120307629	0.376380153148335	0.133545999807183	0.203482298362083	Not significant
PB.27343	phf12	121	442	131	442	818	495	551	621	535	670	479	471	613	600	745	527	4.41969814156521	4.53459474832953	4.37443657256796	4.72185261121515	5.12050044298321	4.77586733347856	4.9114677620689	5.07720674271185	4.751923265254	5.26111504538044	4.56066006440409	4.5725312186232	5.01064414792045	5.06778353822675	5.2022319289681	5.03056378682473	467.163718651103	0.16687236851277	0.115041084226524	0.133558028486508	0.203482298362083	Not significant
PB.33998	ISCA1	160	337	133	568	741	526	439	513	774	657	657	578	642	637	874	572	4.82181468950496	4.144415548777	4.39623565679811	5.08299727644233	4.97812176197457	4.86332252737636	4.584341843592	4.80209129284668	5.2837637088051	5.23289026832561	5.01557184573722	4.86722589927535	5.07721373044678	5.15397024703234	5.43229103010388	5.1485756075526	504.638790928249	0.233027424060786	0.169188578484651	0.133563658167073	0.203482298362083	Not significant
PB.35955	PRCC	192	957	328	755	1200	906	959	983	977	830	991	1072	1074	925	1037	758	5.08435848547203	5.64713327940918	5.69615320881866	5.49297460948708	5.67260020206228	5.64657085182144	5.70976907505963	5.73889660032608	5.61934466525456	5.56964680504424	5.60769599091092	5.75707456512995	5.81857041160367	5.69140214988957	5.6786987018602	5.55418236625274	806.273034973887	-0.145138494197764	0.0990013104467476	0.133510402780164	0.203482298362083	Not significant
PB.31405	ENTHD2	64	399	122	316	458	302	366	394	376	359	375	375	375	305	442	317	3.5042945917862	4.3873241268073	4.27204693199247	4.23898798587863	4.28562675040297	4.06492781242966	4.3226564434767	4.42222897506099	4.24442280306367	4.36281691239395	4.2085028803955	4.24459003812611	4.30328550218206	4.09402873095173	4.45058698872492	4.29892975307608	306.81853764158	-0.16206096842293	0.110841865368374	0.133687532101642	0.20364866900417	Not significant
PB.22480	mfsd14a	83	333	111	384	450	409	462	465	399	426	513	477	548	404	505	335	3.87765384576045	4.12724567239996	4.13615235052619	4.51938890711827	4.26028002672157	4.50117839160715	4.65784100788259	4.66067114227114	4.32982571366288	4.6090500744627	4.65935944434414	4.59074942072946	4.84923920376564	4.49837987795934	4.64234901636488	4.37838077097322	358.873329685811	0.181682183156583	0.126438504784791	0.133930262967423	0.203996040214369	Not significant
PB.28642	FEM1B	94	306	65	232	381	240	292	298	259	279	331	294	371	305	306	237	4.05654044088738	4.00567537011391	3.36745055451625	3.79478342564509	4.0209324496153	3.73469790955002	3.99783498188327	4.02059584228397	3.70862474105711	4.0002577605435	4.02904187697427	3.89472488985778	4.2878595488491	4.09402873095173	3.92176320855162	3.88076071110216	249.224144332554	-0.191850578974062	0.133930700311306	0.134021829254901	0.204113113956834	Not significant
PB.20982	RIN1	18	38	10	25	82	28	47	29	36	29	32	30	33	28	49	39	1.69284499560665	1.03230643668153	0.710701724736746	0.629483550422279	1.82341366752957	0.681744023843878	1.38950646131298	0.70621360587067	0.900650454361288	0.778275062004415	0.7052260207823	0.65036808487452	0.839977929168206	0.696149211023828	1.30760806747656	1.30582614206766	32.987108097645	-0.348181927702682	0.297302775061433	0.134127380178584	0.204251458056066	Not significant
PB.25237	BRI3	116	402	163	378	479	358	367	350	594	343	392	731	399	339	439	330	4.35898352859538	4.39810119874639	4.68895364780391	4.49672644139054	4.35011768197693	4.30956066786352	4.3265815233123	4.25187625881895	4.90254042740081	4.29723034967294	4.27227067108053	5.2054307671778	4.39253003328613	4.2460158257683	4.4407875734704	4.3567463382461	366.100549143709	-0.263741659097968	0.194651215068341	0.13429867451721	0.204489876017101	Not significant
PB.24112	SEMA4G	2	65	13	57	98	57	69	61	87	64	83	52	86	46	80	63	-1.28454248549113	1.7897417321671	1.0774282681095	1.78798975133146	2.07672652034631	1.68063344356761	1.93327620408795	1.75195444272003	2.14729247904522	1.89350519898759	2.04854878622933	1.4213039689353	2.19290227014696	1.39211109232949	2.00173643625568	1.98482016043585	53.2180733277511	0.346233256924011	0.276869497714082	0.134478108838641	0.204740634667473	Not significant
PB.34373	Sop2	14	13	208	110	69	41	1093	161	98	94	29	123	298	277	75	17	1.33761252389808	-0.438965753366277	5.0399668778066	2.72479879154041	1.57881048004217	1.21539305023231	5.89826475923526	3.13670175858144	2.3169482107287	2.44092610809713	0.568478827541909	2.6453262713513	3.9727962101544	3.95559807452978	1.91001200737888	0.150813545009357	119.684791140721	-0.13016940326584	0.411813227988436	0.13452737136516	0.204793175709085	Not significant
PB.14321	GTF3C5	47	123	60	165	225	135	149	142	134	136	165	212	122	122	145	103	3.06153425450763	2.69849128695804	3.25264528952317	3.30555799966001	3.26461712737638	2.90947795325738	3.0321707128202	2.95679777915342	2.76383257752103	2.96905815295751	3.0297972187341	3.42513595674614	2.69199280362805	2.77939340101983	2.8503699769307	2.68585066697328	130.284733966785	-0.261525371264742	0.195348612979689	0.134554865637509	0.20481257069955	Not significant
PB.1276	BICD1	16	101	17	121	166	61	123	145	105	133	87	79	133	128	153	84	1.52613479052431	2.41697874460923	1.45514035359234	2.86115717673492	2.82895045768351	1.77677707912071	2.75766598711829	2.98673791655761	2.41536976919898	2.937117510396	2.11552744981041	2.01398370833619	2.81547215140957	2.84808764183179	2.92724510479063	2.39459061902642	90.3917889565822	0.305370104363491	0.234528984882577	0.134930593149747	0.205361966243261	Not significant
PB.30511	TAF13	95	262	110	361	541	437	384	409	377	428	480	446	387	363	503	386	4.07175453903743	3.78258052351181	4.12313923246764	4.43051266039307	4.52525280579226	4.59647529781758	4.39172410083492	4.47599179498388	4.24824301571582	4.61579150201336	4.5636614659417	4.4940439479497	4.34859773655461	4.34441003605379	4.63663728104468	4.58229163567788	342.911089374274	0.187208720612771	0.132348761710863	0.135218328652245	0.205777333737171	Not significant
PB.22958	STK11	629	2257	766	2120	2831	2314	2581	2447	2763	2204	2772	2611	2704	2146	2751	1799	6.79460662925206	6.88399184182775	6.91888346384672	6.98129976717505	6.90993704856833	6.99836534710191	7.13709666626445	7.05371457257591	7.11805479920538	6.97749475396837	7.09056911146128	7.04046462929729	7.14978221503107	6.90461017402869	7.08522611268878	6.80008232934762	2081.21299658176	-0.147087846732613	0.101170863515246	0.135418017852027	0.206058634640123	Not significant
PB.8153	PRKCB	90	402	122	452	716	377	490	620	396	542	382	454	592	509	649	485	3.9940270002546	4.39810119874639	4.27204693199247	4.75405922678731	4.92870001601036	4.38395403020366	4.74254146898319	5.07488566662952	4.3189687548067	4.95575931410165	4.23510241695289	4.51962744349612	4.96044584114475	4.8309303295395	5.00354438671506	4.91096609242579	409.168391638755	0.186711955392867	0.130408662010024	0.135480549227363	0.206121401456834	Not significant
PB.19039	NA	10	37	14	38	67	56	67	52	65	78	56	101	80	44	56	51	0.865300072846306	0.994931806278042	1.18152325392997	1.21502910318021	1.53720675776466	1.65556195383883	1.89149137845836	1.52592782614057	1.73306248762933	2.17488059922834	1.49053300942738	2.36391837469871	2.08993035376611	1.32942160161423	1.49604356554401	1.68490528937796	48.9756694190868	0.332930935413478	0.273840183893483	0.135488963282928	0.206121401456834	Not significant
PB.20975	glo-1	14	68	28	43	51	58	44	26	76	31	47	134	37	45	59	48	1.33761252389808	1.85377425571126	2.16305621746077	1.3891909819259	1.15251261571638	1.70527666703753	1.29651386062638	0.554547173943491	1.95499353124717	0.871355789587309	1.24342831046148	2.7678083737889	1.00000121832507	1.36110682633414	1.56983039886453	1.59905961224625	48.9987298204826	-0.381324170586481	0.342165560545391	0.135610952436612	0.206284378887251	Not significant
PB.3590	NA	18	86	19	76	150	60	74	82	127	230	44	174	198	122	209	112	1.69284499560665	2.18774798919272	1.61240582512654	2.19698867397306	2.68397872797461	1.75333514523807	2.03273174761787	2.17242612732536	2.68710341107667	3.72273421576555	1.15066617577766	3.14185035636674	3.38565932238175	2.77939340101983	3.37428131785382	2.80566518017988	96.835070189472	0.370951936609808	0.344794562708259	0.135727544789861	0.2064391121697	Not significant
PB.13219	VAV2	29	179	32	164	269	162	202	196	155	272	131	159	344	174	294	143	2.37110166302217	3.23577523131646	2.35337620595838	3.29683912352997	3.52088090474901	3.17066474519746	3.46854142652011	3.41880370087059	2.97220642500774	3.9637331453824	2.69954086791411	3.01267920858994	4.17918335689586	3.28797175561864	3.86427186978578	3.15559844525863	159.006797892063	0.297079445219137	0.228429422532318	0.135861644238278	0.206620436603394	Not significant
PB.28388	NEUROD1	1159	3264	881	4835	5814	4960	4738	4482	5143	3935	3987	6844	3875	5745	4368	4369	7.67601235703588	7.41600903604294	7.1205912924563	8.1703814166072	7.94780118310723	8.09796925343511	8.0131754831665	7.92655862132654	8.01415207233068	7.81344357262709	7.61475933265053	8.43031079290428	7.66870622529602	8.32483169237473	7.75201588435251	8.07975079495843	3913.38131398551	0.232103429459031	0.168567033277585	0.135966093147168	0.206756633264212	Not significant
PB.22029	SMAP2	77	159	71	230	315	158	237	199	170	193	187	198	266	180	251	186	3.76984214803247	3.06595343674271	3.49414812468365	3.78234463397168	3.74756720808266	3.13482949650959	3.69796228893339	3.44060113680348	3.10453672167106	3.47090938427947	3.20916989239472	3.32711994022377	3.80954775128712	3.33659725826485	3.6371219154859	3.53272481639817	182.834452959133	-0.230146674534547	0.168573366247224	0.136309187738644	0.207255656537553	Not significant
PB.24372	VIP	333	1159	348	1431	1687	1746	1853	1766	1635	1515	1765	1233	1806	1609	1751	973	5.87773512243761	5.92313349527981	5.78145242671675	6.41457633251146	6.16355459020576	6.59224181866282	6.65926171483468	6.583427396341	6.3615232110924	6.43698868971163	6.43965844127399	5.95874147323533	6.56777639032365	6.48935627720639	6.43379909877812	5.91403282121608	1288.49982980266	0.205562145169093	0.14640571035771	0.136424452134033	0.207408196750044	Not significant
PB.28603	SLC37A1	77	261	87	293	413	289	357	382	416	403	349	376	415	308	517	274	3.76984214803247	3.77708669304289	3.78598529140003	4.13031008737938	4.13688589289438	4.00167245828074	4.28684173500391	4.37772793888992	4.38985133538653	4.52917113334805	4.10517470061778	4.24842042585412	4.44909981880313	4.10810236290632	4.67615254474345	4.08928629800299	295.939515497491	0.185921625238244	0.130909164688673	0.136499705891531	0.207499881426439	Not significant
PB.8478	TDG	13	61	16	98	117	59	82	93	72	96	58	64	78	86	96	76	1.2332285910014	1.69968905414539	1.36957368653106	2.55968991837353	2.32917351628766	1.72950600997836	2.17884435415641	2.35184719736401	1.87818325153877	2.47098035383797	1.54013723710204	1.71502510567996	2.05390572586661	2.27998704977247	2.26130257526264	2.25186606401005	65.0110210563091	0.289222349090258	0.219873237058893	0.136641388197317	0.207692516254807	Not significant
PB.21921	PDK4	64	424	129	371	589	437	395	518	648	601	464	594	512	378	595	470	3.5042945917862	4.47476510465601	4.35230304485389	4.46982895844921	4.6475972286655	4.59647529781758	4.4323600108914	4.8160557647198	5.02783937438288	5.10456811789723	4.51487323488291	4.90654251503747	4.75141015073536	4.40266411097169	4.87845105415686	4.86573040107195	403.447013131324	0.226974622700006	0.162953268282407	0.136706429483809	0.207768628650563	Not significant
PB.8502	SPG11	50	175	42	234	349	147	231	287	217	262	168	196	222	248	278	219	3.15020324686186	3.20337251905844	2.74181013315667	3.80711588724975	3.89483855240686	3.03143004294585	3.66113466847378	3.96653080426693	3.4545994324906	3.90989691141664	3.05561041357197	3.31255779396427	3.54985732224805	3.79667944302565	3.78386951630537	3.76726888485638	186.703029781433	0.234268891625968	0.170115976794871	0.136811182550076	0.207882315691786	Not significant
PB.31887	SPOCK2	16	14	2	38	55	32	39	45	44	80	43	27	28	47	45	66	1.52613479052431	-0.340133210342135	-1.42090773181413	1.21502910318021	1.25872120487491	0.867887994987287	1.12682243822762	1.32183056120119	1.18202760438136	2.21094555092988	1.11837095725681	0.504245519426819	0.611218746412817	1.4224630543157	1.18773734338367	2.05097814168857	35.6028480784504	0.37616207037106	0.398618082309342	0.136802441037019	0.207882315691786	Not significant
PB.26751	EHD2	19	37	36	68	98	83	114	69	114	315	59	189	299	104	195	79	1.76949176307195	0.994931806278042	2.521490210293	2.0386581514008	2.07672652034631	2.21462594684708	2.64901284608693	1.92687338306613	2.53278187353212	4.17474988969563	1.56431409439832	3.26040064052142	3.97761163321834	2.55119263118467	3.27482869699133	2.30705549548198	104.046052725461	0.37978597020684	0.406402972073718	0.136868238345564	0.207946249831796	Not significant
PB.30955	ZNF512B	5	19	14	69	50	18	47	43	32	54	24	39	65	52	54	54	-0.0897162499939174	0.0724406299220628	1.18152325392997	2.05942612207525	1.12469215169803	0.0728586511673813	1.38950646131298	1.25779011790026	0.736288006858848	1.65253560830946	0.307106954447078	1.01658917452616	1.79487504784564	1.5653248446364	1.4446686981958	1.76592844697224	35.9905899745433	0.374298580756512	0.359763367532291	0.136904616195212	0.207978757060837	Not significant
PB.10132	SYT3	200	699	316	785	1269	608	963	955	595	800	605	577	968	822	999	610	5.14315403252838	5.19451975078002	5.64244291962018	5.54911998133758	5.75316912885499	5.07194531842314	5.71576745174942	5.69725161439418	4.90496248748103	5.51660119124937	4.89683477506647	4.86473266815136	5.66881686865756	5.52128900402491	5.62490120311048	5.24122351088559	686.138305716456	-0.218297671792296	0.156629886094764	0.137033569095481	0.208151877249532	Not significant
PB.21761	NA	16	58	53	115	215	102	132	118	138	112	138	181	169	95	179	130	1.52613479052431	1.62825754426566	3.07482814861554	2.7883815674019	3.19943157490929	2.50866750217308	2.85870618120269	2.69187262733933	2.80591257067195	2.69122637684627	2.7739921956057	3.19838798718024	3.15854812130779	2.42195331459708	3.15208267868685	3.01902872221187	110.26505440187	0.300286968063936	0.240067570970458	0.137187389059061	0.208362728109177	Not significant
PB.5862	THUMPD3	121	412	137	387	520	379	415	343	476	385	491	595	438	435	412	332	4.41969814156521	4.43345420919115	4.43886988386747	4.53058802621191	4.46828181107097	4.39156631650635	4.50343288748023	4.22281907371165	4.5837288077477	4.46341827713994	4.5962712261296	4.90896458807477	4.52671922968414	4.60477751017923	4.34946212680869	4.36543908113024	368.775290240975	-0.204386607928106	0.145645232266979	0.137374322209192	0.208623820250302	Not significant
PB.26854	ESAM	37	164	47	154	126	138	152	138	160	109	131	143	165	174	106	137	2.71909094724521	3.11031940950558	2.90275713230804	3.20662354677415	2.43490506950947	2.94094595401376	3.06072886215346	2.9158858397511	3.01767860115584	2.65241045086765	2.69954086791411	2.86082111782379	3.12421686826388	3.28797175561864	2.40262165564013	3.09416822964268	123.334425296035	-0.266527757764355	0.198754866444798	0.137399136363448	0.208638679829073	Not significant
PB.3124	XRCC3	32	110	66	127	192	117	155	111	133	142	163	147	98	124	119	117	2.51161145594979	2.53885117338403	3.38935465404575	2.93043729957583	3.03728630900293	2.704730467926	3.08873265856746	2.60445760685771	2.75311796560154	3.03089319009281	3.01232821003549	2.90031029353436	2.37911642877592	2.80265681317988	2.56779821065597	2.86816612053897	116.662307767584	-0.262508762123246	0.198004738728907	0.13781593294821	0.209248690931539	Not significant
PB.28823	CBS_2	339	2251	290	1182	2102	1459	1044	1621	1125	1452	1587	1772	1157	1019	1489	1317	5.90347316287504	6.88015335859345	5.51872065534868	6.13898823560129	6.48062800933779	6.33333783561958	5.83215857229737	6.45990378478135	5.82261641951065	6.3757540329762	6.28639993859086	6.48154013065897	5.9258594741241	5.83088233099268	6.20013317895741	6.35041583635669	1213.09876970888	-0.260262644024419	0.194244089074166	0.137834295073748	0.209253683750413	Not significant
PB.1793	CSTF2	139	726	279	852	1269	827	918	994	898	886	905	1040	868	1024	854	943	4.6192722487144	5.24911230419692	5.46300445882766	5.66714095068406	5.75316912885499	5.51510585218149	5.64680344369267	5.7549337869649	5.49785050525315	5.66373138649608	5.47689093109159	5.71340054445405	5.51169335565611	5.83793685438346	5.39893896498146	5.86889470345817	763.474851502889	0.173865079130481	0.121588503987653	0.137869338187265	0.209283997016469	Not significant
PB.9074	PRRT4	23	111	38	126	256	164	169	158	78	122	126	252	151	200	159	170	2.04087388038312	2.55177827840253	2.59872951656422	2.91911919086448	3.44978674046311	3.18825401097207	3.21267694002219	3.10974531717003	1.9919176431276	2.81355201402547	2.64390618889226	3.67326487208804	2.99718422255638	3.48777615147888	2.98232721529377	3.40363370597448	128.734966768695	0.307711318291076	0.245155930338693	0.13797493528066	0.209421392036532	Not significant
PB.11588	NA	21	98	36	122	154	159	129	141	150	145	99	191	142	105	162	129	1.91155457071849	2.37395415697667	2.521490210293	2.87293737288914	2.72161010042373	3.14387210191256	2.82580616260058	2.94667804627923	2.92525424064747	3.06084443381516	2.29961042312715	3.27549608307555	2.9091872002263	2.56486317048821	3.00909919302445	3.00796776306333	112.252628137599	0.261974867444635	0.195975512116247	0.138314914881854	0.209891522561204	Not significant
PB.29581	FIGNL2	147	310	109	569	709	438	678	622	422	587	478	377	799	566	652	496	4.69981919532235	4.02434506683098	4.11000766679633	5.08553068327563	4.91455303870648	4.59976503240293	5.2101825404596	5.07952409053449	4.41045435192784	5.07062133054317	4.55765240569189	4.25224067074024	5.39235136603245	4.98377216724965	5.01018593353188	4.94326010413688	453.556094184002	0.243994789401654	0.181434107158528	0.138308577327122	0.209891522561204	Not significant
PB.27498	MPZL2	17	29	13	50	42	50	76	40	93	184	33	87	173	94	114	47	1.61189657315311	0.654935257293777	1.0774282681095	1.60232652220519	0.880406207196353	1.49523027362598	2.07067045852395	1.15606177646111	2.24229503134571	3.40238145526256	0.748072217043936	2.15125013803179	3.19208136012177	2.40685178882616	2.50648608155018	1.56927044877948	63.5770517442169	0.379477089831538	0.416428374486349	0.138336310360116	0.209896548249132	Not significant
PB.28716	DEAF1	46	131	41	144	218	117	123	146	129	128	104	116	156	138	156	138	3.03072408959258	2.78861647200868	2.70734819348525	3.11038801273555	3.21929834528839	2.704730467926	2.75766598711829	2.99658145960473	2.70944558039949	2.88225955780702	2.36988044383413	2.56159540191954	3.04384752406561	2.95577416085139	2.9550490235154	3.10458996867364	119.43089004307	-0.225679858700688	0.164762451316144	0.138348466826074	0.209896548249132	Not significant
PB.10892	NA	158	691	153	608	1072	669	861	729	772	724	745	809	852	773	926	644	4.8037045974876	5.1779393221797	4.59782424067979	5.18101609669828	5.51006554626982	5.2096545456405	5.55443250989413	5.30816695974832	5.28003652553306	5.37278174569614	5.19661491088565	5.35148153696009	5.48488600559799	5.43273390580344	5.51556168819477	5.31935876632603	629.871917472682	0.142930973564667	0.0983793415927079	0.138379803727807	0.209898211904439	Not significant
PB.29544	MYL6B, MYL6	217	741	288	698	927	770	734	760	854	1013	830	1078	862	793	988	681	5.26066453207373	5.27857199235765	5.50874917516788	5.37987592994212	5.30068756112595	5.41221170225069	5.32450576816528	5.36816186626967	5.42546603470754	5.85678108498623	5.35225335365212	5.76511827087005	5.5016988816535	5.46953775349425	5.60894634681118	5.39983960759137	716.506098555756	-0.166895751372581	0.117127262268351	0.138379460072944	0.209898211904439	Not significant
PB.12922	CASC3	112	573	153	559	922	528	684	754	609	674	552	606	803	680	919	455	4.30850231933871	4.90826219127378	4.59782424067979	5.059994167776	5.29289642531497	4.8687868252521	5.22287386791678	5.35674300825021	4.93845117614118	5.26968965951849	4.76483614170041	4.93534242046343	5.39954597848953	5.24806377589524	5.504628215976	4.81903030472087	535.575746256509	0.175113604402146	0.122233149020321	0.138529124323515	0.21010174848236	Not significant
PB.698	METTL25	20	38	5	62	84	67	75	85	50	69	82	46	55	65	59	57	1.84227108417756	1.03230643668153	-0.23931360401916	1.90735087983614	1.8576189963053	1.90995189693144	2.05182580928678	2.22361319100582	1.36204314119545	2.00040527415564	2.03130671688101	1.24847432693857	1.55822201649941	1.8816166554336	1.56983039886453	1.84264221256187	52.3249240625775	0.331211375525868	0.279240467751285	0.138563574412972	0.210131039982618	Not significant
PB.19110	ZNF280D	26	167	39	138	257	202	178	209	159	198	200	191	163	192	211	178	2.21541571293187	3.13629853402307	2.63585183696337	3.04940646761342	3.45538164771915	3.48719457025262	3.2870768851426	3.51096878076658	3.00869810223211	3.50761937943629	3.30554646910021	3.27549608307555	3.10673993775541	3.42919159269337	3.38794528517045	3.46962264994148	151.212859374368	0.229555620250333	0.164547077406394	0.138634897978862	0.210216237437745	Not significant
PB.24174	MORN4	44	204	55	229	307	228	345	376	179	441	336	154	325	374	208	173	2.96705665872172	3.42330153774861	3.12790812974696	3.77608478827011	3.71061551616852	3.6610263806987	4.23766234151415	4.35495185518275	3.17847489950267	4.65885927993098	4.05059601698036	2.96691761803015	4.09748310318117	4.38735823602881	3.36740049575597	3.42873459432847	222.654615151242	0.314886072359238	0.256124135330716	0.138737375854587	0.21034865133392	Not significant
PB.1522	anxa5	59	247	101	228	290	217	207	284	242	311	189	204	331	228	404	198	3.3875591555516	3.69789203024997	4.00041659327989	3.76979766272303	3.62880242083086	3.59002112408824	3.5036352591613	3.95142724084212	3.61112687180494	4.15637191899372	3.2244226098675	3.36994470165627	4.12378645746586	3.67589846956982	4.32125393654822	3.62248666192195	218.247396737616	-0.232981292737993	0.170005239697296	0.138812045603181	0.210438879225004	Not significant
PB.12110	NA	12	46	31	45	71	44	56	52	44	55	56	51	46	64	56	66	1.12069892080963	1.30084560806679	2.3080978641762	1.45336624423431	1.6192480064887	1.31482646689524	1.63715729667513	1.52592782614057	1.18202760438136	1.67852634712072	1.49053300942738	1.39389885959023	1.30594384633369	1.85960175600452	1.49604356554401	2.05097814168857	47.9219562725157	-0.296842846869414	0.236709788703863	0.138830559547496	0.210443964581605	Not significant
PB.8335	KIF21A	116	802	204	764	1271	641	967	1052	721	1056	647	705	873	937	938	885	4.35898352859538	5.39253757069736	5.01200211123308	5.51004882988052	5.7554386615481	5.14807094499098	5.72174099187	5.83666574977025	5.18158646354577	5.91669825696085	4.99348395934081	5.15326581508672	5.51996951730888	5.70997720274791	5.5341141388454	5.77740773077769	701.595862707974	0.216292388069564	0.155462569840306	0.138972981879655	0.210636852762678	Not significant
PB.13839	NUP188	99	468	174	315	642	361	460	494	448	540	447	480	553	518	516	474	4.13105553734037	4.61685736711338	4.78296496460758	4.23442925032973	4.77162870898673	4.32156503263998	4.65159635396208	4.74775826086048	4.4964829027047	4.95043580386543	4.46116172364903	4.59977297023862	4.86231668103885	4.85616595637577	4.67336563959534	4.87793261106341	404.543283080006	-0.171930511360511	0.120595832491463	0.139177527764987	0.210923847208903	Not significant
PB.12474	PTDSS1, KIF13A	392	1848	687	1989	2883	2219	2305	2329	2686	2176	2832	3092	2380	2277	2391	2028	6.11285351688543	6.59570614764598	6.76192827348047	6.88932216698316	6.93618365120764	6.93791402223161	6.97400408178018	6.98244285404698	7.07729571926932	6.95905758602638	7.12145018011543	7.28430412289568	6.96572843304584	6.99005441849729	6.88297639591963	6.9728604468615	1965.78195253982	0.174914931059788	0.123047708492857	0.139227714334707	0.210976872655213	Not significant
PB.21114	limk1	87	200	127	287	346	270	283	306	285	304	252	230	375	339	356	172	3.94529752622829	3.39488755804361	4.32982465142635	4.10055952423807	3.88243207141747	3.90392799784681	3.95283435245177	4.05868107545784	3.8460536198851	4.12363614541054	3.63723192049179	3.54209896787764	4.30328550218206	4.2460158257683	4.13933719664865	3.42041606183903	251.839423809786	-0.241242916498814	0.178981353304121	0.139289239593489	0.21103075962059	Not significant
PB.34398	CYB561	63	289	90	234	393	252	222	269	342	281	319	252	258	208	288	172	3.4816909463006	3.92351800033641	3.8346937333627	3.80711588724975	4.06551419186631	3.80478945850755	3.60406821770321	3.87344248319327	4.1081229952399	4.01052574724751	3.97595887296883	3.67326487208804	3.76567663949768	3.54407427002533	3.83464359674384	3.42041606183903	228.300143182689	-0.222996547430741	0.161109899722166	0.139293678893781	0.21103075962059	Not significant
PB.22296	ACOT4	20	102	37	133	202	118	125	133	105	144	153	176	144	127	141	122	1.84227108417756	2.43103978943286	2.56062670845534	2.99654238663538	3.11003325550906	2.71690059108732	2.78073882641732	2.86305840138906	2.41536976919898	3.05092961531414	2.92166200807094	3.15823131074205	2.92921117366584	2.83686335080011	2.81033963223195	2.92807143288672	111.518353109095	0.234895628322954	0.171485398838149	0.139544080158427	0.211387049406294	Not significant
PB.4365	PYCRL	16	63	28	39	85	55	66	66	84	44	57	50	69	85	65	54	1.52613479052431	1.74541791243568	2.16305621746077	1.25158412562265	1.87442227114551	1.63004704880364	1.87013619377326	1.86373777616882	2.09733731877607	1.36308461315916	1.51554830572356	1.36596307206494	1.8796403504928	2.26331484989273	1.70696464670272	1.76592844697224	54.9205902256006	-0.295979961794124	0.233325104053777	0.139580949217441	0.211419829463885	Not significant
PB.30199	WAS	15	23	4	36	71	48	42	42	39	51	37	51	75	32	87	31	1.43495083102169	0.33424162677392	-0.536884138564632	1.13901722865315	1.6192480064887	1.4375663407903	1.23101243654919	1.22467133456662	1.01269387078037	1.57163005347052	0.907763638667176	1.39389885959023	1.99812383243906	0.88235791646079	2.12107854246184	0.983282977414784	38.1683474522966	0.356755439238219	0.327708776384232	0.139691678682179	0.211564464702816	Not significant
PB.19333	CIB2	11	120	85	106	114	99	63	70	185	77	104	213	87	95	125	107	0.99864375736004	2.66318792257793	3.75257470905204	2.6718346062821	2.29213464802273	2.46604193944122	1.80410586245564	1.94731917193576	3.2257423655716	2.15650430416153	2.36988044383413	3.43188874081237	2.20937174107596	2.42195331459708	2.63809069624205	2.74033345308648	100.845677354483	-0.373184975781807	0.331861032138579	0.13979183078081	0.211693050605346	Not significant
PB.36121	JTB	145	309	154	312	537	396	399	361	532	443	525	418	417	410	448	410	4.6801001172073	4.01970024392011	4.60720061714126	4.22066597093467	4.51457322579713	4.45469863916562	4.44685745452617	4.29638704024443	4.74382803994607	4.66537244656911	4.69264274893866	4.40075059567691	4.45601758885265	4.51959459917988	4.46998836605693	4.66911128650471	371.508538136311	-0.2222431160761	0.162476034071626	0.139830455097175	0.211728444334531	Not significant
PB.186	PIGG	75	290	56	317	452	286	369	347	372	233	416	395	409	314	396	283	3.7320370149414	3.92848249169914	3.15373329168569	4.24353236175728	4.26665857820588	3.98667261903592	4.33439979112325	4.23949477142254	4.22903998357318	3.74134912977788	4.35775200399295	4.31932974332219	4.42814522805439	4.13584433562775	4.29248319007275	4.13575693073361	281.848779467548	0.223167478912287	0.161732019705633	0.139867430155274	0.211761333342296	Not significant
PB.28042	KIAA1715	96	374	79	426	607	384	424	487	425	490	400	491	432	389	454	354	4.08680986811407	4.29423950053713	3.64743348623456	4.66877813916742	4.69092762905782	4.41042314004676	4.5343079145393	4.72721352305756	4.42064656417665	4.81053282607926	4.30133086066948	4.63238467985471	4.50686982632155	4.44393674320381	4.48913229185497	4.45775421147811	356.419299505919	0.168128362220146	0.117546305267053	0.140064338975279	0.212036330823863	Not significant
PB.20867	STIP1	510	2360	783	2812	3791	2689	2637	2753	2688	2520	2696	3560	3083	2610	3406	2647	6.49221880143455	6.9483415242997	6.95053644361913	7.38866996840198	7.33102846062095	7.21495544310775	7.16805153792887	7.22363543919845	7.07836909400693	7.17071143365602	7.05047956687903	7.48757084485497	7.33894989154424	7.18688638798536	7.39323051903155	7.35700602049861	2362.01446681696	0.138256507170797	0.0958000435758509	0.140149031455442	0.212141408206787	Not significant
PB.15613	DPP6	67	225	89	269	429	263	349	416	285	311	340	274	338	379	458	304	3.57005529186852	3.56393302793926	3.81863961711416	4.00743960195545	4.19154528240551	3.86617938443611	4.25424244486034	4.50041153957524	3.8460536198851	4.15637191899372	4.06761043358772	3.79349305407683	4.15387960036342	4.40646534120249	4.50175522133772	4.23869906213564	272.588698176467	0.196508802209589	0.141074183949992	0.140367939335129	0.212426439970594	Not significant
PB.30679	PPP1R12B	79	293	148	371	675	422	383	472	460	651	472	563	486	363	916	377	3.80668186026375	3.94327428092198	4.55000589038441	4.46982895844921	4.84379392495403	4.54620731182759	4.38797253545133	4.68217847818788	4.53452182912494	5.21967484138643	4.53947357712761	4.82936731159967	4.67638797219554	4.34441003605379	5.49991695748248	4.54833825969099	400.258188783543	0.253002970990517	0.190540556846419	0.14036213148262	0.212426439970594	Not significant
PB.10943	HIVEP3	42	245	46	191	350	240	276	282	300	414	213	241	227	230	387	209	2.9004492853868	3.68621509821185	2.87197217983498	3.51551813746427	3.89895044997315	3.73469790955002	3.91683689006908	3.94126963313823	3.91976475995839	4.56792627347444	3.39588597779702	3.60917206271255	3.58183338394373	3.68844187205101	4.25941510750222	3.70013342193058	215.491949965041	0.259641459597834	0.193742826982902	0.14041417626635	0.21247324993781	Not significant
PB.16878	FYCO1	21	85	26	100	174	76	116	145	80	184	69	93	192	152	161	149	1.91155457071849	2.17108909986566	2.0575699775425	2.58855387124851	2.89631582163872	2.08916481829163	2.67387500458297	2.98673791655761	2.02792026058682	3.40238145526256	1.78611057120159	2.24625601406626	3.341514061303	3.09418870747943	3.00023028671384	3.21451943104892	101.243052817152	0.319414189192667	0.262706318167189	0.140469347381578	0.212533567340715	Not significant
PB.2931	AVEN	20	73	10	60	126	91	90	107	75	87	78	116	82	109	108	77	1.84227108417756	1.95455775330087	0.710701724736746	1.86078463777134	2.43490506950947	2.3458037562031	2.31151043522897	2.55202029552328	1.93617093391758	2.33051364635866	1.96020080625245	2.56159540191954	2.12507730482764	2.61828563851466	2.42929715295086	2.27049811065682	72.8847814384687	0.284518579724391	0.217733669048835	0.140508095969088	0.212569026617577	Not significant
PB.12822	tmem63a	714	3364	821	2838	4101	2708	3310	3465	2661	2522	3108	2807	3437	3123	3204	2309	6.97738142200255	7.45953119562168	7.01887520870387	7.4019434127247	7.44438666882788	7.22510949572818	7.49586749613292	7.55537173906421	7.06381071568995	7.17185551744422	7.25556233115858	7.14484708314847	7.4957118981734	7.44567530456967	7.30505744900535	7.15999032235923	2560.90156504961	-0.148260602739126	0.103266681446854	0.140578934600573	0.212653020608603	Not significant
PB.4879	NA	21	116	10	120	188	79	135	150	92	97	94	126	131	113	171	114	1.91155457071849	2.61473138541396	0.710701724736746	2.84927999800641	3.00712837475333	2.14427498381366	2.89087262723142	3.03529744431381	2.2268893859728	2.48577590744261	2.22574169604088	2.67977487841952	2.79379323294699	2.66980032635562	3.08655742331202	2.83099139474529	95.8971117109195	0.302120590377561	0.234984427796697	0.140738642676184	0.212871413993331	Not significant
PB.4651	PEA15	793	1874	796	2668	3136	1243	2972	2823	1131	2322	1513	1318	3160	2667	2655	1632	7.12871240438043	6.61585040332878	6.97428157588903	7.31285884983934	7.0574835362925	6.1023636211068	7.34052283991575	7.25984614839733	5.83028254492502	7.05270493513589	6.21756195520457	6.05483272986334	7.37452703237833	7.21804219624275	7.03400399878805	6.65960463301374	1939.95777039496	-0.296784580451201	0.231439309437117	0.140777973057374	0.212907704758956	Not significant
PB.6190	HGNC:18790	49	246	75	270	402	241	264	284	377	335	315	299	386	271	310	248	3.12124823601376	3.69206537809019	3.5728256566986	4.01277366724312	4.09806907543876	3.74067070507387	3.8529570359438	3.95142724084212	4.24824301571582	4.26328397073436	3.95782144846328	3.91896063374932	4.34487560234739	3.92412372754552	3.94042890069071	3.9459631167132	246.229548089312	0.195880316327821	0.13943832492358	0.140825452003986	0.212956309882281	Not significant
PB.3038	NA	266	1013	267	952	1301	993	918	1062	829	1073	976	694	1059	1042	1095	738	5.55399571543837	5.72908479882991	5.39966388995322	5.82707701230783	5.78906006170938	5.77870793007	5.64680344369267	5.85030109644595	5.38266047470061	5.93971666737166	5.58571831606174	5.13061529396433	5.79829989828548	5.8630512781825	5.7571275994248	5.51565334234567	829.721191696943	-0.178344747398764	0.126272409058504	0.14100736122219	0.213208167790702	Not significant
PB.30624	KDM5B	165	1008	254	930	1600	853	1238	1156	925	1274	879	849	1269	1080	1330	1051	4.86611961947809	5.72195404759398	5.32775356061082	5.79338083938725	6.0872296609542	5.559708783247	6.07781920133741	5.97254140164482	5.54053465632229	6.18721790005054	5.4348915873456	5.42101032979632	6.0590418313552	5.91467699329973	6.03735100995923	6.02518132600654	885.999274047517	0.187018270365967	0.132522995456295	0.141279242106985	0.213595996398298	Not significant
PB.25246	LRRC48	49	124	64	121	193	141	129	153	166	127	127	245	164	154	203	132	3.12124823601376	2.71006967508512	3.34520875640965	2.86115717673492	3.04472830908385	2.97174220229393	2.82580616260058	3.06366749765856	3.07041839224895	2.87103313620691	2.65520608451449	3.63280929601314	3.11550486747577	3.11292114185748	3.33249534090405	3.04089943705843	136.503680979951	-0.252079678288821	0.190893439961726	0.141593080245169	0.214047167588309	Not significant
PB.20797	npm1	403	1410	484	1605	2319	1672	1999	1793	2111	1709	1951	2874	2012	1862	2359	1492	6.1527468717539	6.20570387502866	6.25694687194374	6.58002017018822	6.62228093657705	6.52980128850252	6.76861715548281	6.60530447080023	6.72993087381676	6.61071423090461	6.58411261100753	7.17886436907582	6.72351896060728	6.69991913340146	6.86354725116133	6.53028836714693	1595.8346827067	0.174861993064315	0.123941038509465	0.141620355069925	0.214065088096766	Not significant
PB.6171	MYL9	369	1054	560	1499	2468	1681	1579	1632	2450	2063	1827	1997	2195	1501	1988	1809	6.02569564450637	5.78626444659496	6.46721893013376	6.48150877892328	6.71206949957615	6.53754134247181	6.42855290523081	6.46965437780525	6.94467753594306	6.88215949553094	6.48943434914436	6.653890903663	6.84904392475705	6.38918258831392	6.61682298105724	6.80807542159417	1527.73693271735	0.198177218627686	0.142978359341193	0.141804102196559	0.21431949337971	Not significant
PB.24083	EYS	92	329	62	237	403	164	337	312	199	249	222	197	412	345	306	221	4.02562229044028	4.10986898927818	3.2996692559025	3.82541914122886	4.10164135189118	3.18825401097207	4.20391930929814	4.08659938978544	3.33035941864762	3.83676492909472	3.45527159787958	3.31985724027732	4.43866056776604	4.27125062035554	3.92176320855162	3.78032906114577	236.668346533402	-0.268064042778966	0.203009082249968	0.141819713766843	0.214319754682268	Not significant
PB.12307	pbxip1	49	202	70	202	474	229	274	326	192	344	183	286	292	292	415	305	3.12124823601376	3.40916449868019	3.47378955000626	3.59590437806297	4.33502213718715	3.66731141940413	3.90638474277739	4.14971490969187	3.27899897281293	4.30141803062079	3.17817199030148	3.85508041119906	3.94356117812462	4.03140484099208	4.35989960808752	4.24342252503652	230.758873898067	0.249026272368887	0.186711896642769	0.141930246196102	0.214463445922966	Not significant
PB.6450	SHISA5	32	136	89	180	264	162	279	240	348	277	207	589	327	205	394	210	2.51161145594979	2.84221335111672	3.81863961711416	3.43038714082142	3.4939499959034	3.17066474519746	3.93237448464615	3.70955681345278	4.13313075368954	3.98991617008976	3.35489251126758	4.89437077719633	4.10630428042269	3.52321907616643	4.28519995144118	3.70698931040562	220.666920847504	0.326179534808721	0.27769144279634	0.141991292382028	0.214532337924174	Not significant
PB.5028	NA	13	57	8	59	89	66	48	69	70	61	80	133	72	49	100	60	1.2332285910014	1.60363887014068	0.401433089857231	1.83692547619461	1.93974408312549	1.88859239131831	1.41921804658022	1.92687338306613	1.83818806649516	1.82534394476289	1.99619179062956	2.75709350829816	1.94009807887597	1.48131597081893	2.31950160929351	1.91548193711599	57.1032861555947	0.336168275242711	0.281546712970184	0.142028762364216	0.214565597904021	Not significant
PB.29418	BGN	48	154	38	183	405	217	169	218	170	247	176	361	182	160	239	245	3.09170017273519	3.02017970903116	2.59872951656422	3.45410730299699	4.10875947772315	3.59002112408824	3.21267694002219	3.57149250005078	3.10453672167106	3.82517739896733	3.1222694747032	4.18986856244626	3.26479731787924	3.16770184540677	3.56678104208583	3.92847087806605	179.716447722697	0.287246879316876	0.226374033001152	0.142156643427551	0.214735421551824	Not significant
PB.15868	MRPL21	27	146	58	136	225	108	144	105	166	113	131	148	156	137	159	105	2.26919951828161	2.9437798256576	3.2040368075313	3.02849270522784	3.26461712737638	2.59031685018337	2.98328046199912	2.52506915407825	3.07041839224895	2.70393635982137	2.69954086791411	2.91001597985127	3.04384752406561	2.94536009672373	2.98232721529377	2.71334923475531	119.744544585725	-0.237315596781528	0.175255021712588	0.142212804881178	0.214792552724889	Not significant
PB.34201	SYNE2	129	651	179	486	767	397	542	715	525	395	487	835	444	567	531	529	4.51182094743519	5.09205243057915	4.82375278850706	4.85847695118022	5.02778527058471	4.45832765447506	4.88775422118061	5.28023252316363	4.72476063818241	4.5003169591838	4.58449823803949	5.39705454785901	4.54629923619993	4.98631420979496	4.71461428145985	5.0360189189992	474.517908135762	-0.234004082602268	0.172054788384257	0.142225410218065	0.214792552724889	Not significant
PB.3637	NA	23	79	15	23	72	67	44	63	44	84	69	67	64	52	94	64	2.04087388038312	2.06688196646776	1.27861027107274	0.513860533167716	1.63904952581626	1.90995189693144	1.29651386062638	1.79771226069744	1.18202760438136	2.2804784856201	1.78611057120159	1.77997858489825	1.77288201526722	1.5653248446364	2.23129828734349	2.0072116096458	54.3816277372171	-0.328193489777342	0.27071638572979	0.142440215410054	0.215093557089347	Not significant
PB.4847	NLRP14_3	84	203	63	287	395	255	270	288	263	300	318	337	347	343	407	310	3.89486442083505	3.41625033433704	3.32261868376945	4.10055952423807	4.07281236056855	3.82179289730176	3.88525049427473	3.97153039102703	3.73063860683498	4.10459098962965	3.9714458490758	4.09094309046329	4.1916707298775	4.26288797004737	4.33189674579671	4.26681061421309	255.936531457604	0.196066081251462	0.142185569281734	0.142496793552104	0.21515558930719	Not significant
PB.34498	GPR151	202	757	268	774	1021	707	855	897	958	687	898	711	756	827	726	560	5.15748600365308	5.30934642408259	5.40504979122705	5.52878615879589	5.43983474142922	5.28923764470388	5.54435612186652	5.60696259554779	5.59104534177405	5.29721033684758	5.4657031530586	5.16547237858227	5.31265481570268	5.53002698187318	5.16502022204914	5.11803757226121	679.623701924755	-0.186233573063852	0.133112471702406	0.142662229431047	0.215381954210092	Not significant
PB.22505	PRKCI	105	492	118	495	753	454	568	570	487	572	488	610	615	601	608	471	4.21567294374684	4.6888416585707	4.22409868192539	4.88489699235256	5.00125599683637	4.65140547283477	4.95522359051572	4.95379598827449	4.61661059855321	5.03334092746028	4.58745050409786	4.9448160304091	5.01533508741091	5.07018189895761	4.90957220133213	4.86879064270856	451.004871534725	0.140639736740374	0.0975520024170114	0.142735751140277	0.215469519065825	Not significant
PB.2370	STOX2	72	436	155	356	533	278	471	404	250	461	358	347	509	411	467	336	3.67340431292091	4.51492593713865	4.61651644786098	4.41044527943717	4.50381400004355	3.94589344610423	4.68561220661763	4.45829253599217	3.65782992253999	4.72270441341988	4.14178565502413	4.13298938875975	4.74295021093533	4.52310025356345	4.529759362481	4.38266899699852	337.267461363516	-0.219449167223067	0.15963146266011	0.142755852814848	0.215476432399231	Not significant
PB.22330	NCSTN	294	1258	411	1286	2186	1733	1508	1596	1630	1312	1830	1988	1530	1521	1625	1381	5.69821687572403	6.04127689323629	6.02127152544572	6.2605533189303	6.53712292351701	6.58146638570659	6.36222366013021	6.43749515717654	6.35710764507968	6.22958725665307	6.49179984495838	6.64737807000168	6.3286684284655	6.40826570596619	6.32613438901925	6.41882653309795	1313.20048398684	0.174501662011119	0.123816609193325	0.142821554087121	0.215552165018201	Not significant
PB.32412	TRAPPC8	142	943	243	639	1016	718	773	805	877	660	752	898	852	706	861	639	4.65000674235232	5.62589678489383	5.26397519480293	5.25264938735926	5.43276171458508	5.31147866163702	5.39908931244206	5.45103856818002	5.46375601119279	5.23945286112652	5.21008601860229	5.50185520446896	5.48488600559799	5.30211654885048	5.41070009368456	5.30813032106351	660.416268671881	-0.171238899911719	0.120639472323085	0.143002422505156	0.215801677271071	Not significant
PB.32597	RYK, RAB6B, SLCO2A1	736	3254	1032	2852	4456	3028	3287	3191	3683	3049	3530	3582	3503	2955	3360	2695	7.02114336838746	7.41158372758458	7.34873281571657	7.40904038911083	7.56412208373103	7.38618816545694	7.48581096231255	7.4365629922971	7.53255094691686	7.44552361083547	7.43917888854025	7.49645609234007	7.52314434508837	7.36592801128913	7.37362009589879	7.38292405530265	2786.56053463554	-0.123377088571499	0.0858309511238829	0.143186281755248	0.216055648187648	Not significant
PB.16523	SUCO	104	565	162	541	768	286	505	542	284	429	294	517	452	532	508	466	4.2019102207517	4.88801716858725	4.68009541652618	5.01285749771483	5.02966168142033	3.98667261903592	4.78595074609662	4.88126566681474	3.84100301134426	4.61915043946347	3.85866834934944	4.70665714612769	4.57199927819206	4.89456447303907	4.65087444216024	4.85342410469272	401.988994295624	-0.25505298982312	0.191048699692298	0.143284219266119	0.216179929556816	Not significant
PB.5040	Zkscan7_9, ZNF251_20	21	48	24	93	114	87	101	96	81	92	118	112	108	71	119	51	1.91155457071849	1.36083773422481	1.94375809789115	2.48489773185604	2.29213464802273	2.28170526467667	2.47604140784891	2.39714123381895	2.04559016157171	2.41023242750406	2.55017192776361	2.51147279893982	2.51781177877031	2.00708574857007	2.56779821065597	1.68490528937796	76.190036184182	0.285222324567196	0.228187213584436	0.143584360474898	0.216609225398016	Not significant
PB.8694	NELL2	711	3648	1207	3989	5087	4174	5232	4396	5373	3961	5349	4218	5025	4376	3939	3576	6.97130969483486	7.5764224023149	7.57464147916502	7.89295392652139	7.75513338545772	7.84911694100692	8.15622940381725	7.89861405194368	8.07725597388554	7.82294220922068	8.03861679398902	7.73218034333117	8.04353988663722	7.93221874854897	7.60291449835966	7.79086265054966	3656.83831903104	0.185831818589388	0.133084267301633	0.143611956553997	0.216627315101879	Not significant
PB.2841	C1orf198	212	769	272	873	1231	929	982	1004	1027	945	1004	1190	1044	1051	1180	864	5.22708496164322	5.3320039644759	5.42639455266355	5.70222976865432	5.7093554609152	5.68269725897543	5.7439240336306	5.76935994662925	5.69126793823239	5.75663649739342	5.62647619459457	5.90757860619765	5.777740511529	5.87544642336926	5.86487272020574	5.74279847311773	834.381503046503	0.120108234106991	0.0837373221371858	0.143778715958411	0.216855294973345	Not significant
PB.12368	NA	27	125	52	157	324	123	180	236	129	362	98	128	222	268	362	176	2.26919951828161	2.72155587987371	3.04753737872811	3.23428545618992	3.78803703830495	2.776257294716	3.30310179868753	3.68541710436249	2.70944558039949	4.37478923797309	2.28513615974825	2.70229196124711	3.54985732224805	3.90812525607433	4.16337136131357	3.45340622004551	163.266374269036	0.331634395570384	0.286864937250337	0.143837359805081	0.216920176948847	Not significant
PB.28205	GABPA	59	200	59	233	378	248	225	264	310	320	265	306	281	209	335	209	3.3875591555516	3.39488755804361	3.22854575852334	3.80096283396778	4.00956837998818	3.78180190983079	3.62334226913914	3.84648180030765	3.96689304648051	4.19739794995191	3.70947233364508	3.95222091103587	3.88837470185491	3.55095954025328	4.05191711789411	3.70013342193058	220.785190044363	0.19719467802462	0.142607722466413	0.144052536128381	0.217221084785378	Not significant
PB.3368	HSP90AA1, Hsp83	4748	18058	5818	20596	45889	23823	19063	23635	24053	20462	22632	29371	22214	17962	30202	25784	9.71014402840685	9.88353483540512	9.84339299779822	10.2609366766327	10.9280521277416	10.36167175802	10.0213584223794	10.3249916539618	10.2394337042797	10.1916562899085	10.1193980026413	10.5316064337007	10.1875694430654	9.96922431384259	10.5412848874979	10.6405963231253	19932.6641902277	0.207055316993929	0.150105414108649	0.144190957912558	0.217406199385481	Not significant
PB.1857	HNRNPUL2	55	286	79	238	327	222	253	244	291	217	223	346	235	231	251	198	3.28685415258215	3.90852119522863	3.64743348623456	3.83146898471598	3.80127857766525	3.62273006790681	3.79180693109228	3.73329924622626	3.87599150351073	3.63917305349353	3.46172159969003	4.12883947555921	3.63156517333264	3.69467291230931	3.6371219154859	3.62248666192195	213.890495863365	-0.205951306017379	0.148639256873409	0.144207410146085	0.21740739222936	Not significant
PB.937	KDM5A	100	547	128	555	810	503	681	650	495	683	475	500	699	607	740	499	4.1455075997669	4.84139963711822	4.34110762671476	5.04965163986081	5.10634513988138	4.79894888302428	5.21654215977727	5.14294318188728	4.64006251372728	5.28879821406625	4.54859162424728	4.6585293387327	5.19973181333817	5.08448893308289	5.1925320509447	4.95194353318602	485.390891780537	0.178583247879177	0.126664697256933	0.14427543952365	0.2174863341804	Not significant
PB.23718	DACT2	109	436	146	388	407	466	426	334	408	423	426	385	514	589	338	209	4.26944733686593	4.51492593713865	4.53042575865133	4.53430183004613	4.11584265572992	4.68895783587256	4.54108021526255	4.1845787177929	4.36191481049006	4.59887849755708	4.39192660117983	4.28244382866877	4.75702267517384	5.04113502053258	4.06473472503687	3.70013342193058	355.270337020078	-0.260373597992889	0.197379828117367	0.144518434163346	0.217828979702017	Not significant
PB.12800	NA	110	243	125	336	860	398	421	439	559	600	607	457	350	356	713	600	4.2825834876872	3.67444288331355	4.30699047515391	4.32726224332581	5.19261939886088	4.46194756410796	4.52408948051916	4.57785626149454	4.81510001742371	5.10216965990514	4.90158694311547	4.52910548863072	4.20405094416933	4.31639829705032	5.13899505104415	5.21741344664692	406.424100358946	0.27387373755135	0.215467765179302	0.144788875371935	0.218212915852046	Not significant
PB.15382	SULF1	36	352	62	250	644	248	360	372	296	353	285	294	383	313	422	287	2.67991369148831	4.20704179592965	3.2996692559025	3.9021548199523	4.77610663615352	3.78180190983079	4.29887903030996	4.3395655531118	3.90047375665996	4.33857001439314	3.8139952976319	3.89472488985778	4.33365123217164	4.13125756108385	4.38396402560782	4.15593961735186	269.48571642512	0.256399284812988	0.192543220166304	0.144882473338273	0.218310691212927	Not significant
PB.28936	ZC3H12C	2	36	15	79	76	41	78	66	29	39	37	20	73	86	67	46	-1.28454248549113	0.956563135424533	1.27861027107274	2.25215236309834	1.71564476056398	1.21539305023231	2.10763700157584	1.86373777616882	0.599428722478582	1.19319785062865	0.907763638667176	0.0916812277933765	1.95970045691862	2.27998704977247	1.74992474004149	1.53885319879492	43.4007708367429	0.378256830501411	0.380179421893477	0.144885203727467	0.218310691212927	Not significant
PB.15091	SCRIB	81	365	106	447	909	274	563	581	313	591	260	336	495	567	630	1112	3.84260423377463	4.25920230209032	4.06988021839256	4.73804578939303	5.27244033446896	3.92506330418392	4.94249141241011	4.98132138068253	3.98073646638993	5.08040219311632	3.68211395746861	4.08667026945199	4.70280099500551	4.98631420979496	4.96075599152186	6.10650533156062	425.288453498458	0.335854667887643	0.297013686350221	0.144969189628782	0.218413532713995	Not significant
PB.920	PRDM4	15	132	17	170	172	104	120	130	125	133	101	93	119	147	179	123	1.43495083102169	2.79949632422352	1.45514035359234	3.3483790872591	2.87976707607166	2.53640057209956	2.72234974236445	2.83040777424968	2.66440979189037	2.937117510396	2.3281304500311	2.24625601406626	2.65639792719851	3.0462650390008	3.15208267868685	2.93975968147614	103.255589567914	0.299986346806889	0.235317241011174	0.145282341317754	0.218837832267043	Not significant
PB.10462	NA	47	157	53	161	191	138	160	169	209	155	169	172	172	143	190	110	3.06153425450763	3.04781784730851	3.07482814861554	3.27036181217903	3.02980572096037	2.94094595401376	3.13423056090533	3.20621623841195	3.40069792599835	3.15641604873278	3.06411318689616	3.12528126768197	3.18377083839689	3.00674586204781	3.23758029191681	2.77988641282892	140.701434920051	-0.208352153476188	0.153099875902663	0.145273217789286	0.218837832267043	Not significant
PB.29269	LRFN4	26	177	78	212	380	168	322	307	191	257	173	195	302	278	293	244	2.21541571293187	3.21966484327708	3.62914011585726	3.66528858991263	4.01715436373614	3.22280198490259	4.13844179495042	4.06337180752413	3.27151019609866	3.88220619212343	3.09763184303054	3.30522122754893	3.99196220958195	3.96077768246303	3.85937588645057	3.92259268156565	200.996830975278	0.261959532317347	0.200771944836379	0.145389678696955	0.218975753463288	Not significant
PB.2583	Trhr2_1	15	101	28	68	76	88	115	55	84	72	72	53	93	75	77	49	1.43495083102169	2.41697874460923	2.16305621746077	2.0386581514008	1.71564476056398	2.29799884723554	2.66149748128916	1.60527031749836	2.09733731877607	2.06093873354362	1.8465051300681	1.44819818671431	2.30442539238058	2.08505248681326	1.94740444478772	1.6282461040351	65.5624519558504	-0.303918601535027	0.241621751991626	0.145430631770861	0.218989915418494	Not significant
PB.17261	C1orf53, LHX9	118	443	119	577	715	467	591	677	483	551	455	550	579	529	650	430	4.38357682881131	4.53784697025371	4.23623596733846	5.10563935997555	4.92668749277002	4.69204352071002	5.01238636493959	5.20156533957859	4.60474011456803	4.97947496964553	4.48668699142987	4.79573320861236	4.92847203921497	4.88642181965508	5.00576163459214	4.73767185348508	449.758382977972	0.158961838429926	0.112771002464511	0.145422533203158	0.218989915418494	Not significant
PB.13643	RGS3	471	2176	631	2356	2895	2128	2701	2778	2384	2686	2250	2624	3070	2322	3485	1856	6.3775251745755	6.83129021353423	6.63932624556594	7.13350904966711	6.94217334512576	6.87753153705162	7.20263389196296	7.2366724166875	6.90529872947288	7.26271129938984	6.78970853825488	7.04762675894083	7.33285583482849	7.01827540925322	7.4262995156247	6.84506091308054	2081.80285547227	0.137417324739089	0.0965035629394231	0.145533501060708	0.219105235838294	Not significant
PB.21840	TOP2B	88	682	136	559	944	523	621	901	523	937	484	616	701	788	785	683	3.96172424479751	5.15905569413284	4.4283288615981	5.059994167776	5.32686705055627	4.85508707779913	5.08369690979311	5.61337413421201	4.71926619993194	5.74438436070533	4.5756050175517	4.9589108140954	5.2038473400434	5.46042443711909	5.2775689436343	5.40406461461082	552.086484941824	0.242482281407111	0.18161818464772	0.14553878257203	0.219105235838294	Not significant
PB.7450	OTUB1	343	1472	440	1222	1841	1258	1368	1346	1761	1263	1590	1722	1296	1292	1339	1240	5.92038024891761	6.2677388817268	6.11955218592249	6.18696382188684	6.28948710479267	6.1196548010923	6.22175900712923	6.19189128215219	6.46855505139552	6.17471721046199	6.2891225638067	6.44027371651507	6.08938947078617	6.17302531947595	6.04707220637773	6.26356395725756	1209.96292777179	-0.170600796418546	0.122044069415548	0.145826370687821	0.219514387105653	Not significant
PB.11712	AGMO	16	27	22	55	84	85	55	62	95	68	66	93	74	78	77	72	1.52613479052431	0.555752395645588	1.82019286707586	1.73733568732701	1.8576189963053	2.24855543430281	1.61164855714765	1.77501475613688	2.27262141352174	1.97964956434489	1.72307687340127	2.24625601406626	1.9790400573798	2.14088126808781	1.94740444478772	2.17483412166945	59.5710954773901	0.312989087887338	0.268777391741558	0.145943155327645	0.219666364768336	Not significant
PB.36698	NCDN, KIAA0319L, CBX1_26	282	963	327	1010	1551	874	952	1104	997	1032	924	949	1162	1236	1303	956	5.63816410336415	5.65613980385791	5.69175293949043	5.91231462532541	6.04239512024003	5.5947539181275	5.69921152759242	5.90620261195537	5.64854563943294	5.88356343709125	5.50682755760639	5.58144912339162	5.9320747868944	6.1091502588286	6.00778810943688	5.88862818210408	906.392679235901	-0.136825073902125	0.0965867199926065	0.146002438379494	0.219731770336529	Not significant
PB.21288	SLC43A2	473	1642	631	1931	3199	2610	2428	1919	3133	2053	2797	4490	2998	2020	2647	1579	6.38363406511312	6.4253034864822	6.63932624556594	6.84664814499737	7.0861666626822	7.1719524533144	7.04897220974244	6.70322755911976	7.29929324013357	6.87515273890421	7.10351664897847	7.82231297765652	7.29862996229889	6.81735872627283	7.0296522522068	6.6120023827869	2067.92675521984	0.253800643640866	0.194451774570943	0.146040311758356	0.219764943938157	Not significant
PB.4329	PPARGC1A	13	113	36	147	194	83	176	176	81	152	119	114	184	150	166	123	1.2332285910014	2.5772900978312	2.521490210293	3.13993864090196	3.05213211726621	2.21462594684708	3.27087197164592	3.26440966685126	2.04559016157171	3.12840340311368	2.56222721064285	2.53675176155337	3.28047049920719	3.0752098416595	3.04403945775306	2.93975968147614	111.981180060811	0.290096708752416	0.228572403549447	0.146121294146514	0.219862974782344	Not significant
PB.1304	Prl	76	370	78	256	1557	452	226	623	886	799	735	288	389	328	453	392	3.75106341112149	4.27877236612455	3.62914011585726	3.9362400415079	6.04796051145792	4.64505060348224	3.62971015309163	5.08183772205538	5.47846670790925	5.5147989701025	5.17714961656098	3.8650941298699	4.35601331908786	4.19857347756146	4.48595922665096	4.60449125736149	425.027824680201	0.369877840770719	0.396377190922527	0.146161360533309	0.219899426349127	Not significant
PB.7079	DAG1	76	249	78	254	333	187	304	278	196	228	224	258	336	255	265	265	3.75106341112149	3.70947520946775	3.62914011585726	3.92496754250178	3.8274025349436	3.37647284538825	4.0557322550967	3.92073731629768	3.30857130020561	3.71018948300596	3.4681428931305	3.70706045844281	4.1453454204171	3.83667213506868	3.71507342100126	4.04126883723024	221.628670434482	-0.200239693833332	0.146048364360086	0.14627145221067	0.220041211485535	Not significant
PB.3874	CAPG	35	74	59	135	222	153	201	146	368	165	146	1056	168	168	297	282	2.63964278587009	1.97389632089921	3.22854575852334	3.01792102456103	3.24536884068036	3.08874624652404	3.46141904495883	2.99658145960473	4.21349137455015	3.24604794445294	2.85462532632622	5.73540281383832	3.15004159454071	3.23765001101686	3.87886091113272	4.13066683166602	204.54005257136	0.359268730835262	0.474856480993035	0.146329853210243	0.220073760436661	Not significant
PB.32064	PMP22	40	140	73	119	512	137	282	173	153	594	118	956	496	198	468	549	2.83061725670288	2.88370185012511	3.53402316021944	2.83730422658606	4.44597275358896	2.9305326988916	3.9477465232458	3.23975648343322	2.95360851213122	5.08769456841415	2.55017192776361	5.59203892568206	4.70570614636398	3.47335152853751	4.53283764243131	5.08946491793391	272.036054557327	0.361743694151846	0.474898210543713	0.146340648508199	0.220073760436661	Not significant
PB.35564	FBXO33	15	67	7	39	90	19	58	45	28	31	44	37	45	31	46	40	1.43495083102169	1.83274428657476	0.217762951563465	1.25158412562265	1.95562264851241	0.146689915420658	1.68686030531203	1.32183056120119	0.55076341341783	0.871355789587309	1.15066617577766	0.942862579159462	1.27498293421011	0.838010113273157	1.21865161560066	1.34151004456774	36.7863931466355	-0.350667856706583	0.303451418517769	0.146310438594951	0.220073760436661	Not significant
PB.16697	PRSS57	3	3	24	43	64	21	61	28	119	114	19	73	257	58	133	23	-0.768805618276485	-2.2201976451924	1.94375809789115	1.3891909819259	1.4724613164754	0.283900935392584	1.75834457525107	0.657408494958035	2.59410512414271	2.71653534641315	-0.012330928076544	1.90172040847401	3.76009774583511	1.71995355157609	2.72678432208091	0.567219778778608	55.9941625357043	0.288091046444409	0.515034457433855	0.14661682202523	0.220465199670087	Not significant
PB.27705	STXBP5L	19	167	51	226	310	129	222	221	126	278	154	133	258	203	283	160	1.76949176307195	3.13629853402307	3.01972039226037	3.75714061371348	3.72458354609018	2.84440480278642	3.60406821770321	3.59111568699928	2.67580122240371	3.9950962316776	2.93098937041773	2.75709350829816	3.76567663949768	3.50914622071184	3.80947991230445	3.31666237741633	161.684077842782	0.29346297299343	0.23422163369015	0.146651444638544	0.220493377501599	Not significant
PB.9151	NA	151	505	182	369	636	505	528	512	569	561	599	794	620	450	587	441	4.73846674333603	4.72638364885264	4.84768320215123	4.46205094764225	4.7581109253701	4.80466202852188	4.85007384903996	4.79928210471145	4.84062841953848	5.00537638925175	4.88248362232329	5.32451935695109	5.02699613664882	4.65357307405056	4.85896045559783	4.77403602626592	469.219920114449	-0.196770877940884	0.143380847030704	0.146790621910216	0.22067873222413	Not significant
PB.17470	MCCC1	172	634	185	715	1050	674	748	758	895	776	692	867	825	804	920	666	4.92594599804943	5.05394316311464	4.8712231429581	5.41454460509912	5.48018823825039	5.22038023931116	5.35172509569074	5.3643656136011	5.4930289171938	5.47271407820413	5.09032035575763	5.4512374330494	5.43848752340925	5.48938668677976	5.50619522276209	5.36775139055857	647.789316870323	0.125350578801112	0.0880695463949559	0.146870441072205	0.220774820028625	Not significant
PB.17446	NCBP2	65	332	96	315	502	369	359	378	410	407	358	458	404	369	476	334	3.52654954732502	4.12292108362452	3.92743846643483	4.23442925032973	4.4175923818836	4.35309675478201	4.2948777475726	4.36258390512101	4.36894982078166	4.54338465843877	4.14178565502413	4.53225105005826	4.41044753001268	4.3679946753601	4.55723025003563	4.37407976073702	317.67199802755	0.154999525597021	0.109429355281365	0.146956649227187	0.220880489884345	Not significant
PB.17443	NCBP2-AS2	96	156	70	208	263	198	238	230	215	215	270	238	222	251	224	216	4.08680986811407	3.03866383895488	3.47378955000626	3.63793401892849	3.48850295771777	3.45848965762746	3.70400985363476	3.64843287835733	3.44131167608843	3.62587681567895	3.73632154305145	3.59118646769339	3.54985732224805	3.81395509393689	3.47373947124831	3.74745422949865	199.972870921211	-0.234329649495867	0.178233655009207	0.147029966747784	0.220966763926895	Not significant
PB.11853	MAG	2	50	30	48	52	20	45	57	39	36	33	37	61	27	34	45	-1.28454248549113	1.41843446276791	2.26135230964044	1.54457464115601	1.17980673281676	0.216926034443673	1.32818209405069	1.65584035625448	1.01269387078037	1.08075102480137	0.748072217043936	0.942862579159462	1.70481676882291	0.645583362967395	0.795120989537808	1.50778080513523	36.581659959883	-0.360757209332743	0.326097803963246	0.147254947767816	0.221260489722996	Not significant
PB.15312	SHISA2	16	23	21	52	123	39	49	54	77	89	81	97	64	72	115	82	1.52613479052431	0.33424162677392	1.75420069923829	1.65785527127216	2.40051506038012	1.14508041025076	1.44833006360415	1.57930465345461	1.97357371270849	2.36293164737584	2.01385608745667	2.30628639062932	1.77288201526722	2.02697599511504	2.51895873330379	2.36021124679218	59.6284103254985	0.335331689576641	0.307880703468204	0.147257287462236	0.221260489722996	Not significant
PB.31638	REXO4	50	323	98	261	319	255	303	324	206	295	241	338	312	240	339	218	3.15020324686186	4.08340512031041	3.95707415732105	3.96404186790249	3.76569409372922	3.82179289730176	4.05099524407321	4.14086570620842	3.3799540966073	4.08042545118623	3.57314664131766	4.0952032940467	4.0387920038857	3.74957337343236	4.06898207885529	3.76069419163866	237.444394750968	-0.201714030172647	0.146057397233721	0.147315817893035	0.221324478786918	Not significant
PB.10650	socs7	88	265	101	301	495	188	314	305	266	311	227	188	330	350	356	232	3.96172424479751	3.79893759516521	4.00041659327989	4.16904657584099	4.39738862129487	3.38412460343129	4.10226607824615	4.0539750423339	3.7469313332998	4.15637191899372	3.48723705070145	3.2527932721665	4.1194357334543	4.29194759746941	4.13933719664865	3.8501202336531	252.293494645094	-0.233475090583646	0.175491071599019	0.147339214683471	0.221335675601768	Not significant
PB.7303	NA	108	258	85	335	407	195	335	369	202	260	279	299	312	293	386	251	4.25619047771023	3.76047855098138	3.75257470905204	4.32297448365445	4.11584265572992	3.43657984019224	4.19535877842636	4.32791717333997	3.35182337435772	3.89888431985993	3.78342577023329	3.91896063374932	4.0387920038857	4.0363197630969	4.2556936482484	3.96324580547839	257.889829285056	-0.227995791435631	0.171035673008359	0.147503204822268	0.221517628805127	Not significant
PB.13592	TBX5	22	63	16	54	38	39	61	60	27	85	50	44	52	74	56	67	1.97766272017356	1.74541791243568	1.36957368653106	1.71132571971904	0.740768083582267	1.14508041025076	1.75834457525107	1.72851953312169	0.500399035259932	2.29735042079551	1.3305846678304	1.18593558998513	1.47893178825996	2.0659522496484	1.49604356554401	2.07237337323108	48.8852593143078	-0.335476902740572	0.290015669221178	0.147512181969435	0.221517628805127	Not significant
PB.16061	FBXO8	524	1716	532	2202	2340	2410	2195	2274	2488	2238	2747	2480	2374	2161	3040	1798	6.5312636618212	6.48885714492491	6.39326786366923	7.03602543865749	6.63527906370103	7.05698369539606	6.90349145217796	6.94798038970233	6.96687195162839	6.99957053155165	7.07750432256019	6.96623569238369	6.96208847756029	6.91465434768994	7.2292830204014	6.79928057904841	1919.83381932628	0.170107897206285	0.12218995700381	0.14751895738954	0.221517628805127	Not significant
PB.16657	SLC25A42	642	2259	801	1804	3164	2135	2225	2302	3434	2335	2563	3095	2228	2017	2443	1688	6.82410472659454	6.88526907007817	6.98331125542692	6.74855023334738	7.07030204655381	6.8822671350229	6.92306647375726	6.96562776867554	7.43159218731626	7.06075602222142	6.97752513392219	7.28570269547614	6.87056152325423	6.81521561501387	6.91400111796722	6.7082511646061	2054.4644774851	-0.199213203126269	0.14522608745878	0.147524166424391	0.221517628805127	Not significant
PB.23797	MCFD2	83	262	107	348	576	326	343	364	405	394	348	503	390	355	489	356	3.87765384576045	3.78258052351181	4.08338042776021	4.3777453242012	4.61547335564202	4.17488503597205	4.22930028325376	4.30829173885749	4.35129755232691	4.49666927019307	4.1010488685825	4.66713998658349	4.35970686537699	4.31235184919126	4.59600914550516	4.46586081146051	321.770014350291	0.175590885080397	0.127164101243386	0.147546173057484	0.221526711484317	Not significant
PB.22689	SPIDR	12	61	14	75	123	66	75	51	81	95	78	73	72	61	91	87	1.12069892080963	1.69968905414539	1.18152325392997	2.17812187999816	2.40051506038012	1.88859239131831	2.05182580928678	1.49848010536292	2.04559016157171	2.45603149086734	1.96020080625245	1.90172040847401	1.94009807887597	1.79146668124906	2.18508836625363	2.44467072670552	62.0205817058787	0.291560169770927	0.230016436125291	0.147566111720491	0.221532687672095	Not significant
PB.9578	FAR1	40	237	52	214	351	189	294	300	183	293	187	298	305	280	325	266	2.83061725670288	3.63853866703454	3.04753737872811	3.67877380372182	3.90305066131337	3.39173599213853	4.00764732371178	4.03021182079203	3.21015798303725	4.07064474682738	3.20916989239472	3.91414594635201	4.00617144465584	3.97108144198609	4.00835014830462	4.04668371676007	211.888408466344	0.22858490866194	0.169334486095545	0.147678593006131	0.221677576569109	Not significant
PB.34504	AHSA1	482	1479	454	1502	2152	1714	1402	1600	1522	1293	1747	1863	1639	1559	1731	1434	6.41080841324205	6.27457814974559	6.16470404208424	6.48439134791296	6.51452176124039	6.56557147555594	6.25715007898441	6.44110400976424	6.25827609091274	6.2085581117302	6.42487974638158	6.55374369994201	6.42788375469771	6.44384259262978	6.4172368644361	6.47312227939107	1381.12872106308	-0.165208955353344	0.118470178151751	0.147756475439133	0.221770504059471	Not significant
PB.22916	KLHL24	9	60	73	80	98	41	65	72	77	76	66	114	96	69	111	135	0.718364992394309	1.67626933554522	3.53402316021944	2.27008128497465	2.07672652034631	1.21539305023231	1.84846014811321	1.98736148851527	1.97357371270849	2.13789091827105	1.72307687340127	2.53675176155337	2.34970239490853	1.96646318374135	2.46840778837544	3.07309614186851	76.1768591756992	-0.359640897211577	0.327201889628299	0.14792822966133	0.222004290179306	Not significant
PB.10534	GSG1L	45	226	38	77	194	167	110	165	239	152	179	180	103	101	210	134	2.99924155829061	3.57029965544898	2.59872951656422	2.21561191967701	3.05213211726621	3.21424224214494	2.59796503387113	3.17187764167712	3.59321594475635	3.12840340311368	3.14649341208066	3.19044557359266	2.45013016939679	2.50938616554859	3.38112947812082	3.06244354515819	134.906282215375	-0.31031443527837	0.251356619718917	0.148008783104684	0.222101170366363	Not significant
PB.25389	FBXO28	188	712	203	686	923	623	680	753	770	719	803	790	798	643	737	573	5.05403703689857	5.22106303256836	5.00492539404914	5.35489243803308	5.29445802213543	5.10704657408725	5.2144254000518	5.35483104732355	5.27629968818652	5.36279778900981	5.30461051803923	5.31724352045248	5.39054709281312	5.16747379643872	5.18668066502671	5.1510915041451	614.835815245951	-0.13626142829273	0.096530276748595	0.148059302876278	0.222152966118515	Not significant
PB.4487	NA	5	25	12	30	51	32	45	68	45	85	14	37	43	54	66	54	-0.0897162499939174	0.449244175202687	0.965234352368272	0.883522294045212	1.15251261571638	0.867887994987287	1.32818209405069	1.90613366717833	1.2136336101782	2.29735042079551	-0.42322760147729	0.942862579159462	1.21099355142452	1.61873053227735	1.72860459388681	1.76592844697224	36.9327256140206	0.366771705804347	0.362844685577316	0.148186015941546	0.22231906120183	Not significant
PB.26418	VPS53	204	806	246	787	1039	746	781	869	814	871	789	881	920	891	956	774	5.17167699794564	5.39970533865253	5.28165077851817	5.55278644524611	5.46501430689743	5.36659177226539	5.41392324073573	5.56126581631205	5.35635393323573	5.63912568399719	5.27927320053281	5.47431722477374	5.59552904759086	5.63743568183611	5.56150301148489	5.58428146294083	716.267636733935	-0.10356372660997	0.0725668791261556	0.148209355343697	0.222330048722844	Not significant
PB.11133	NA	28	53	26	76	62	55	98	57	59	59	76	37	101	80	44	46	2.32105011280679	1.50073494901508	2.0575699775425	2.19698867397306	1.42762492916653	1.63004704880364	2.43299768757673	1.65584035625448	1.59588184051273	1.77804563157368	1.92328893050909	0.942862579159462	2.42214272062952	2.17693522659381	1.15614610315861	1.53885319879492	58.8828084132378	-0.331083598938496	0.288839489893424	0.148361223079769	0.222533819426619	Not significant
PB.7446	NA	19	71	13	124	111	115	103	84	86	144	128	25	126	93	232	48	1.76949176307195	1.91508513182998	1.0774282681095	2.89621306358726	2.2541197536374	2.68007783266993	2.50403991738126	2.20675182570183	2.13083220888072	3.05092961531414	2.66641816120382	0.397901432166647	2.73812640684192	2.39159051295493	3.52410716029534	1.59905961224625	83.9340067872486	0.363055689419094	0.361709560914963	0.148522961613334	0.222752350163818	Not significant
PB.19441	EDC3	109	179	92	266	393	232	243	223	319	272	290	272	278	221	314	273	4.26944733686593	3.23577523131646	3.86627576134674	3.99131804572721	4.06551419186631	3.68600390372794	3.73387316530169	3.60405107978936	4.00803106353254	3.9637331453824	3.83898423519508	3.78296795149899	3.87295011045301	3.63111728835455	3.95885617613232	4.08402926867507	238.910284805245	-0.235736571127484	0.179870658753057	0.148571882881838	0.222801650444601	Not significant
PB.25372	SOX9	163	804	207	721	1013	945	844	817	1000	902	1093	1409	1007	786	1144	734	4.84856057926596	5.39612590613932	5.03302633997732	5.42658438205315	5.42850119365852	5.70730555357091	5.52569794709743	5.47235791461027	5.6528752515824	5.689522994627	5.74887311910572	6.15107310239407	5.72573822915751	5.45676293030506	5.82021785879658	5.50782250452026	766.69049283908	0.210544202598103	0.15541253936168	0.148712359223924	0.222988223238984	Not significant
PB.34600	DCAF5	153	825	208	634	931	620	745	771	756	649	802	732	834	571	853	519	4.75740908534806	5.43327420860399	5.0399668778066	5.2413335151452	5.30689031665489	5.10009431266732	5.34593545955251	5.38886455443872	5.2498672509218	5.2152426600495	5.30281539302627	5.2073999275769	5.45412007408939	4.99643782431522	5.39725094945002	5.00853461815543	608.228039684268	-0.163103036969602	0.116406235122693	0.148782664076837	0.223069547760519	Not significant
PB.16134	PALM3	11	26	23	45	95	33	71	53	57	140	41	82	145	52	72	291	0.99864375736004	0.503480945088856	1.88329798145716	1.45336624423431	2.0324952607471	0.91089931744554	1.97388480161741	1.55286308018392	1.54709469157863	3.01057457140135	1.05152727956334	2.06700078315115	2.93911989415767	1.5653248446364	1.85204089723882	4.17584384781975	70.1985639778647	0.363021770908799	0.457130935696409	0.148874682416973	0.223183406189246	Not significant
PB.11207	SEH1L	312	1105	365	1113	1758	1007	1072	1207	1323	1092	1053	1357	1276	1177	1433	1067	5.7838542539158	5.85436633408763	5.8501910990017	6.05228501582076	6.22298278885162	5.79888491097314	5.8703036035056	6.03476966781072	6.05628434887847	5.96501585219862	5.69514395266365	6.09686709469912	6.06697124239825	6.03864628000717	6.14487227652577	6.04695966725727	1025.99889061643	-0.125025991020328	0.0885559255551188	0.14895889226462	0.223285535300448	Not significant
PB.10472	KAT8	82	406	120	425	620	405	466	492	500	455	456	491	523	479	501	447	3.86023547642387	4.41234652883975	4.24827199396797	4.6653952499926	4.72143175457057	4.48703575875348	4.67024980678176	4.74191812879487	4.6545286999454	4.70384577830869	4.48984612846241	4.63238467985471	4.78201228773252	4.74347348799523	4.63090284263309	4.7934913655931	389.021216320617	0.132872994228023	0.093537778741995	0.148975570213738	0.223286424714652	Not significant
PB.23857	GBF1	42	276	117	374	663	222	479	487	253	508	207	280	472	441	540	449	2.9004492853868	3.85737513344897	4.21185841948792	4.48141790984241	4.81796775660886	3.62273006790681	4.7098567799119	4.72721352305756	3.67496101009328	4.86247446616194	3.35489251126758	3.82461534631546	4.63431507033413	4.62449422053444	4.73880899036878	4.79991860933206	321.727129685442	0.298094360346132	0.245913497046197	0.148992986313507	0.223288420166696	Not significant
PB.256	TNPO3	133	833	168	533	911	543	698	685	545	658	624	602	771	666	736	607	4.55576638978402	5.44717808389612	4.73244686930295	4.99140313219723	5.27560636611268	4.90912239329802	5.25205987361402	5.21848707580246	4.77858391902393	5.23508111784516	4.941360584759	4.92580618962035	5.34095869407199	5.21809724804661	5.18472491726175	5.23412166121139	553.181698571124	-0.168721379063192	0.120404932616655	0.14905430721223	0.223332098512701	Not significant
PB.14119	SMARCB1	23	350	65	306	391	211	263	475	202	688	192	305	389	315	525	372	2.04087388038312	4.19884704265927	3.36745055451625	4.19273913226333	4.05817891608784	3.54976562431456	3.84750380919302	4.69129865444217	3.35182337435772	5.29930572580338	3.24700352535219	3.94751613212065	4.35601331908786	4.14041657359825	4.69825607340811	4.52912417187004	275.641440678578	0.337292166292794	0.301160481896393	0.149048818355418	0.223332098512701	Not significant
PB.31890	ASCC1	7	53	8	54	77	48	59	68	43	69	66	70	46	54	75	57	0.3701776147964	1.50073494901508	0.401433089857231	1.71132571971904	1.73417461586101	1.4375663407903	1.7110840883349	1.90613366717833	1.14971364795843	2.00040527415564	1.72307687340127	1.84213326385838	1.30594384633369	1.61873053227735	1.91001200737888	1.84264221256187	46.8121236700797	0.309303582682805	0.247528462131195	0.14926587975318	0.223624966839374	Not significant
PB.6757	CCDC66	12	35	11	43	95	45	46	76	36	63	53	58	101	64	53	49	1.12069892080963	0.917146099664768	0.843574126870007	1.3891909819259	2.0324952607471	1.34650420352235	1.35917009107506	2.06425869617843	0.900650454361288	1.87114069535171	1.41277434323543	1.57562657156923	2.42214272062952	1.85960175600452	1.41827851432107	1.6282461040351	46.7803425259372	0.32398617150744	0.278897696832898	0.149294323138171	0.223643443811816	Not significant
PB.5993	NA	164	567	241	1360	771	775	803	1302	932	624	561	1458	721	1267	1127	942	4.85736681309023	4.89310512030306	5.2520700045571	6.34121025162791	5.03527631513116	5.42153695562238	5.45394718840634	6.14398079896853	5.55139781354555	5.15865997900031	4.78811952613933	6.20035284529739	5.2443695062135	6.14485853635812	5.7986405443389	5.86736550442466	778.562225284133	0.297655758631475	0.246556466182007	0.1497333412114	0.224252696374653	Not significant
PB.29700	EPB41L1	47	272	84	239	295	168	283	228	213	304	191	195	298	239	300	182	3.06153425450763	3.83639797135208	3.73557471419374	3.83749356450083	3.65335042085541	3.22280198490259	3.95283435245177	3.63589106841383	3.4279003959407	4.12363614541054	3.23951575542772	3.30522122754893	3.9727962101544	3.74357547918113	3.89330389866102	3.5015187095796	203.849000386609	-0.213849360599593	0.157679913053818	0.149724354075279	0.224252696374653	Not significant
PB.29056	SPRY2	58	143	107	160	284	164	260	232	271	186	216	173	239	242	164	188	3.36303422705927	2.91405354278359	4.08338042776021	3.26142694517237	3.59878260386034	3.18825401097207	3.8310193517483	3.66086659732567	3.77368354501981	3.41789365865736	3.41595402365185	3.13358959851277	3.65580262771082	3.76149486896433	3.02667509897825	3.54807834100125	185.583110402805	-0.262453591559056	0.205291363852611	0.149781369613778	0.224300428584517	Not significant
PB.21803	THSD7A	140	389	124	460	571	241	571	441	257	417	280	247	481	530	428	355	4.62959000155594	4.35080778087921	4.29543641373955	4.77931666771092	4.60292502388439	3.74067070507387	4.96280930891379	4.58439817063233	3.69749054834407	4.57831764120272	3.78856588572319	3.64448425340456	4.6615023908771	4.88914114704772	4.40427593308894	4.4618132054028	350.259740100333	-0.274195435385284	0.215005959252788	0.149824281996761	0.224340489988032	Not significant
PB.17488	HPS3	10	55	14	55	87	47	72	74	64	68	48	116	85	68	120	61	0.865300072846306	1.55310420088834	1.18152325392997	1.73733568732701	1.90745284766273	1.40784639056383	1.99376835133073	2.02632236976318	1.7110858593311	1.97964956434489	1.27306933008879	2.56159540191954	2.17624261437446	1.9457147554718	2.579754045446	1.93896690983009	57.4341970017349	0.310889891321214	0.255695780241996	0.149872602445238	0.224388639683433	Not significant
PB.35694	TSSC1	90	280	76	257	368	288	239	255	257	306	304	344	261	318	309	237	3.9940270002546	3.8780516484058	3.59184243530137	3.94184343301029	3.97102834031672	3.99668982010381	3.7100321736227	3.7966453337928	3.69749054834407	4.13306526423785	3.9067347603544	4.12050366486819	3.78228503547902	4.15404698222811	3.9357850692401	3.88076071110216	245.611906676252	-0.191165136891599	0.140099158393853	0.150043254504991	0.224619913624317	Not significant
PB.25383	NVL	32	99	35	141	215	128	116	123	157	150	171	182	169	126	149	147	2.51161145594979	2.3884387211751	2.48126236846072	3.08021942122542	3.19943157490929	2.83326808929957	2.67387500458297	2.75122032146817	2.99056763857544	3.10942149164723	3.08096985665799	3.20628691499473	3.15854812130779	2.82555104864094	2.88931952416949	3.19514525324288	121.802486369193	0.233803836590341	0.177698303800193	0.150085424742321	0.224658816721253	Not significant
PB.17224	KANK3	10	24	8	40	42	23	40	38	22	124	24	36	131	76	92	49	0.865300072846306	0.392888507442613	0.401433089857231	1.28723575944781	0.880406207196353	0.409188019017808	1.16239507774923	1.08402575792169	0.218254792939379	2.83682000238239	0.307106954447078	0.90453651026513	2.79379323294699	2.10390315123997	2.20065671123205	1.6282461040351	42.7192005722957	0.36790118489542	0.439032997718401	0.150175568101133	0.224769513356326	Not significant
PB.14397	TMEM134	11	62	26	43	71	36	57	48	69	54	60	68	70	58	49	60	0.99864375736004	1.72273465818269	2.0575699775425	1.3891909819259	1.6192480064887	1.0327362483248	1.66222283331118	1.41285735853106	1.817766851834	1.65253560830946	1.5880924617775	1.80099574980601	1.9000757287686	1.71995355157609	1.30760806747656	1.91548193711599	49.4978467423879	-0.282549552606183	0.225631517736002	0.150227688851998	0.224799048899798	Not significant
PB.27256	PLD3	32	186	53	176	259	171	212	187	204	241	165	409	264	236	311	228	2.51161145594979	3.29078568656808	3.07482814861554	3.39814113036228	3.46650678722993	3.24818064948875	3.53789566086321	3.35136286388631	3.36595729856896	3.78984570234537	3.0297972187341	4.36943520725108	3.79870440854195	3.72543071443264	3.94505783225198	3.82513051148822	185.90633628162	0.267377847600814	0.20843073773171	0.15021789209463	0.224799048899798	Not significant
PB.4453	TRMT10B	45	139	44	116	170	122	125	147	159	136	161	179	190	126	154	105	2.99924155829061	2.8734410424978	2.8083585850652	2.80076864025444	2.86302629967741	2.764579716313	2.78073882641732	3.00635829481247	3.00869810223211	2.96905815295751	2.99464508085454	3.18245919277793	3.32649360437584	2.82555104864094	2.93657274267313	2.71334923475531	124.394444044148	-0.217456520721095	0.163098983952043	0.15025250930268	0.224811956686765	Not significant
PB.5707	phactr3, PHACTR1	229	752	309	867	923	777	701	824	853	772	700	1295	745	911	817	830	5.33820330676204	5.2997997430957	5.6101629490777	5.69229117226352	5.29445802213543	5.42525024480072	5.25823793378261	5.4846502459177	5.42377797703942	5.46526798541929	5.10687531569941	6.0294566952892	5.29153993027422	5.66942459242036	5.33512831396756	5.68494217104922	729.25168428107	-0.212332637681482	0.15767180778291	0.150429438077084	0.225052425841802	Not significant
PB.28020	CYBRD1, DYNC1I2	332	1135	420	1832	2403	1601	1478	1749	3378	1449	1693	1674	1354	1463	1867	1280	5.87340045065477	5.89297423290997	6.05249499702609	6.77075856660643	6.67358522922267	6.467239699187	6.33325403853293	6.56948077932695	7.40787946929484	6.37277224985173	6.37961301254802	6.39951558634442	6.15249912505871	6.35221417516594	6.52628211784693	6.30933378904783	1426.28030097939	0.259182711008378	0.202817130323214	0.150509251387759	0.225140783065563	Not significant
PB.30977	NA	24	45	6	51	117	74	90	89	61	103	78	76	66	70	124	43	2.10143133116773	1.26988734304951	0.00725092047832258	1.63035804013806	2.32917351628766	2.05121928850944	2.31151043522897	2.28915448601284	1.64307299443414	2.57149767640086	1.96020080625245	1.95894375395467	1.81653783770629	1.98691743974119	2.62661055260992	1.44355326255198	62.4242730842482	0.322191728314936	0.282015638475712	0.150520934132797	0.225140783065563	Not significant
PB.13726	NA	294	1081	361	934	1343	1047	850	1021	1144	1317	1463	1075	1089	932	1548	852	5.69821687572403	5.8227184297865	5.83430946003991	5.7995662453776	5.83485132574959	5.85502554727313	5.53590503507628	5.79355813376219	5.84675404298965	6.23507067098569	6.16911796426724	5.76110202392471	5.83856005687084	5.70226664080183	6.25615174600033	5.72264248433239	954.218485450083	-0.190877024780479	0.13977069147356	0.150609077431093	0.225248353037969	Not significant
PB.28479	RNF17	0	24	7	113	29	25	21	16	26	24	28	80	25	24	21	30	-4.11537061184306	0.392888507442613	0.217762951563465	2.7632837133899	0.366198125067046	0.524458913250249	0.266044789573846	-0.110898713791002	0.448212642221943	0.515332418127783	0.519856007356132	2.03187342066179	0.454244228894548	0.482294194136028	0.129369764799195	0.937380058438134	27.4265382553384	0.359004056111378	0.500222919342907	0.150748262212587	0.225432228378233	Not significant
PB.19030	RHCG	48	108	67	90	120	91	149	74	130	66	119	84	161	393	98	41	3.09170017273519	2.5126441907142	3.41093115641503	2.43808758129635	2.36528522502538	2.3458037562031	3.0321707128202	2.02632236976318	2.72048824052014	1.93722025397416	2.56222721064285	2.10129314023595	3.08904869132904	4.45865697449374	2.2906955446209	1.37633259637996	113.918852727762	-0.378794037874626	0.369746153970901	0.150772352111833	0.225443967257268	Not significant
PB.15691	CXorf23	75	213	93	341	475	234	384	440	254	508	286	335	406	336	410	313	3.7320370149414	3.48525793190753	3.88181124219624	4.34851194817057	4.33805390869229	3.69833235057337	4.39172410083492	4.58113092410094	3.68062646426631	4.86247446616194	3.8190278318256	4.08238475605276	4.41755268234276	4.23323095260822	4.34246161728636	4.28066361110317	289.665773060816	0.223798823575479	0.169460270147644	0.150825705734839	0.225499455790095	Not significant
PB.3109	E2F6_1	6	17	14	39	59	30	39	51	31	55	30	32	41	52	40	59	0.158478897694895	-0.0787407763031107	1.18152325392997	1.25158412562265	1.35764419889439	0.777816086452425	1.12682243822762	1.49848010536292	0.692095243209	1.67852634712072	0.615516212361457	0.740159128312766	1.1440337186512	1.5653248446364	1.02237274677229	1.89160832811625	33.8934201646102	0.34315415918182	0.320989803790304	0.150968956623176	0.225689323265445	Not significant
PB.12086	LEPREL2	41	24	11	56	85	51	56	35	55	66	47	56	60	46	52	44	2.86595574739206	0.392888507442613	0.843574126870007	1.76288502050376	1.87442227114551	1.52322035409903	1.63715729667513	0.968742872078095	1.49659980506219	1.93722025397416	1.24342831046148	1.52599752241169	1.68139553538774	1.39211109232949	1.39139658465325	1.47602442370177	49.5772233108393	-0.347359016384198	0.329697761689995	0.151167329128237	0.225961544412424	Not significant
PB.22813	DPP6	77	290	97	274	404	253	304	336	311	273	328	291	372	305	301	223	3.76984214803247	3.92848249169914	3.94233240719851	4.0339148730747	4.10520480482572	3.81047956724365	4.0557322550967	4.19316460003379	3.97152229491697	3.96900790335541	4.01595310876433	3.8799855798649	4.29173152796993	4.09402873095173	3.89808627435842	3.79327206845873	258.121005978123	-0.164362035564099	0.11902388253327	0.151261346418834	0.2260777358943	Not significant
PB.15198	OTUD1	29	30	42	81	76	48	70	58	122	36	63	88	54	72	78	68	2.37110166302217	0.702081609378783	2.74181013315667	2.28779012948407	1.71564476056398	1.4375663407903	1.95372337814079	1.6804758171715	2.62968567198142	1.08075102480137	1.6571628033466	2.16752530814438	1.53227314093566	2.02697599511504	1.96574340047744	2.09345594367095	64.0075827299931	-0.347509970875927	0.321148126688159	0.15139602326364	0.226254666266104	Not significant
PB.15453	MYRIP	89	227	102	359	748	250	410	434	315	458	307	346	512	416	1021	334	3.9779660302512	3.57663831036654	4.0145794623067	4.42251917233875	4.99166177454975	3.79334146842964	4.48599021513399	4.56137051821018	3.98989216227766	4.71330591020621	3.92084785833107	4.12883947555921	4.75141015073536	4.54050187503407	5.65629113966494	4.37407976073702	349.857032726362	0.290568047414313	0.240642705794267	0.151678594349857	0.226652556164124	Not significant
PB.12680	JUNB	96	163	53	211	318	187	196	190	214	187	200	248	173	221	236	219	4.08680986811407	3.10155469193962	3.07482814861554	3.65849841798527	3.76118367979373	3.37647284538825	3.42526995859775	3.37419523161516	3.43462161985093	3.42558765880982	3.30554646910021	3.65028649249661	3.19208136012177	3.63111728835455	3.5486465754096	3.76726888485638	186.698361845593	-0.246569434115062	0.192016481168431	0.151891912962049	0.226946887928013	Not significant
PB.34328	METTL22	27	75	17	97	104	86	125	108	107	100	124	124	109	116	108	99	2.26919951828161	1.99297909024011	1.45514035359234	2.54503845814962	2.16131756967716	2.26522556079988	2.78073882641732	2.5653093838878	2.44229955171512	2.52927337317878	2.62103736152424	2.65690077720723	2.53097525499917	2.70726402264769	2.42929715295086	2.62922933539496	87.1152623007547	0.251517731761449	0.19492903692073	0.152152734211772	0.227312124012895	Not significant
PB.14520	CCDC86	93	312	113	325	535	215	337	290	312	299	254	418	380	296	448	322	4.04116418927755	4.0335900892952	4.16183165840667	4.27938106702033	4.50920364281814	3.57672703995742	4.20391930929814	3.98147788539851	3.97613673674823	4.09979015584283	3.64858400775788	4.40075059567691	4.32233884962238	4.05096485709405	4.46998836605693	4.32144193487127	287.676836953225	-0.203982375214006	0.151709568844388	0.152173651580913	0.227318910066312	Not significant
PB.7255	EPHX2	187	624	197	585	1144	860	837	861	1043	903	1021	832	940	850	804	661	5.04635604385508	5.03104650737274	4.96172024866148	5.12547160502475	5.60373273085549	5.57148533712839	5.51369768196892	5.54793925641134	5.71354620165569	5.69111976269405	5.65067173629124	5.39186900136227	5.62651931547242	5.5695537479732	5.31202107758257	5.35689473382818	703.150315907184	0.184205756185864	0.135207598477695	0.15219584470964	0.227327600200045	Not significant
PB.24520	COG2	82	275	76	266	451	281	324	398	339	547	319	382	431	389	419	349	3.86023547642387	3.85215936857312	3.59184243530137	3.99131804572721	4.26347282762711	3.9613210281273	4.14734574418716	4.43676275646276	4.09545465760622	4.96898277789801	3.97595887296883	4.27119161292644	4.50353487784826	4.44393674320381	4.37369981512399	4.43728615553022	301.440047493282	0.203382139270026	0.151158376379042	0.152219831802366	0.227338967733237	Not significant
PB.1332	TBC1D2	16	74	22	69	149	67	127	132	68	120	79	73	128	113	132	102	1.52613479052431	1.97389632089921	1.82019286707586	2.05942612207525	2.67441548742134	1.90995189693144	2.80344846570835	2.85225675570739	1.79705242136237	2.78990259612991	1.97830852913865	1.90172040847401	2.76065153671327	2.66980032635562	2.71599126195123	2.67190230056956	81.5695720377567	0.287288325619106	0.231719031527735	0.152371344930096	0.22751629668921	Not significant
PB.21700	NA	35	166	63	123	237	115	163	164	115	189	105	130	174	182	255	138	2.63964278587009	3.127690700869	3.32261868376945	2.88462215746363	3.33914057783685	2.68007783266993	3.16085612361913	3.16316374935959	2.54525682618192	3.44085364455523	2.38353286883524	2.72446299930109	3.20034428384846	3.35244825370486	3.65982684962369	3.10458996867364	136.176356010274	-0.24758746926494	0.190242931211707	0.152364662397521	0.22751629668921	Not significant
PB.1819	NA	1683	4713	2289	5705	9119	4913	5192	4803	2715	5738	6498	7331	5442	6712	6317	5923	8.21404023695498	7.94586380314179	8.49772685023737	8.40904835134916	8.59702354570834	8.08423627823268	8.14515949423291	8.02632891514189	7.0927820287523	8.35751162732548	8.31928735711536	8.52946500925404	8.1585290723542	8.549230114502	8.28416346126443	8.51869505206147	5035.08163353821	-0.243851746378957	0.185080613129407	0.152535452180547	0.227736840951856	Not significant
PB.28664	gpr37	1498	5805	1995	4524	7114	6005	5462	5536	7171	4643	6807	8484	6077	4451	6009	4336	8.04607730246444	8.24645068340446	8.29943206920816	8.0744843185294	8.23886947808394	8.37374050938469	8.21828389045307	8.2311947755708	8.49362517651443	8.05208079082974	8.38629889347167	8.74016900967238	8.31772096715945	7.95672976881056	8.21206249732024	8.0688147874077	5031.17818166277	-0.205590297322941	0.153044757760435	0.152631656856984	0.227855969511631	Not significant
PB.25603	TMEM184B	67	291	76	253	447	327	341	353	378	369	347	553	366	295	396	304	3.57005529186852	3.93342995820341	3.59184243530137	3.91929809089002	4.25065900824833	4.17928961391994	4.22088947465629	4.26415238945083	4.25205313927063	4.40234424289063	4.09691120360826	4.8035648125681	4.26834222490312	4.04609965878998	4.29248319007275	4.23869906213564	290.775882642096	0.208568093687606	0.155200572369815	0.152708941485292	0.227946830720304	Not significant
PB.35712	C14orf80	33	147	54	124	207	120	152	124	127	145	124	154	141	173	183	150	2.55556318378089	2.95355401594523	3.10161224183438	2.89621306358726	3.14507584287633	2.74093711108461	3.06072886215346	2.76280242126692	2.68710341107667	3.06084443381516	2.62103736152424	2.96691761803015	2.89907001836157	3.27970574723572	3.18376205150221	3.22410981838473	125.56832481242	-0.204218047330924	0.152014261256566	0.152832390057084	0.228106573354741	Not significant
PB.30009	CSRNP2	64	260	64	219	359	163	263	230	155	249	177	223	272	267	302	200	3.5042945917862	3.77157186188892	3.34520875640965	3.71194547090603	3.93543948004706	3.17948618384981	3.84750380919302	3.64843287835733	2.97220642500774	3.83676492909472	3.13038939758396	3.49773310479371	3.84159719709969	3.9027527630352	3.90285284936846	3.6369186454885	199.665633404074	-0.214385355181828	0.160074060362672	0.153059731203286	0.228421327517095	Not significant
PB.24977	NINL	40	192	45	224	344	214	232	243	194	255	190	193	206	200	251	228	2.83061725670288	3.33632355512965	2.84051597297202	3.74437153835473	3.87410141274519	3.57003377572844	3.66733826066729	3.72740016832365	3.29386090678754	3.87097935362723	3.23198892018721	3.29043521069645	3.4424939088785	3.48777615147888	3.6371219154859	3.82513051148822	182.505864636287	0.206398904778115	0.152423246310095	0.153128474327102	0.228499352962359	Not significant
PB.18406	GRTP1	758	2100	577	1823	2874	2362	2202	2256	2560	2337	2687	1864	2553	2340	2037	1744	7.06361685079644	6.78002743885229	6.5103357030017	6.7636573879314	6.93167500470427	7.0279722170826	6.90808277103806	6.93652058227193	7.00801056170297	7.0619906728309	7.04565749497165	6.55451741031366	7.06691527057363	7.02941102750029	6.65193080256763	6.7553107392476	1945.6188891659	-0.195285841677638	0.143317247674877	0.153149355561554	0.228505949473935	Not significant
PB.11954	NA	306	1195	298	1195	1244	1164	1232	1157	1061	948	1002	1330	1103	1159	935	806	5.75586950124053	5.9672222210334	5.55793134359383	6.1547559689075	5.72449455951878	6.00771060567175	6.07081614429708	5.97378772253493	5.73820478861143	5.76120435506374	5.62360279700424	6.06789730807612	5.85697043092109	6.0164321911127	5.52949834477311	5.64265885207567	944.460367232171	-0.193246380136476	0.142832237787554	0.153222328713414	0.228589849224243	Not significant
PB.25179	SPAG9	100	278	76	271	395	158	308	350	187	345	206	227	352	294	399	242	4.1455075997669	3.86775043224588	3.59184243530137	4.0180880835579	4.07281236056855	3.13482949650959	4.07452627738174	4.25187625881895	3.24116019889282	4.30559359124701	3.34794557467655	3.52325183807252	4.21224579016799	4.04121799805315	4.30333956793639	3.91076394558482	244.549285104974	-0.248820203147518	0.19251334802586	0.153238520161418	0.228589849224243	Not significant
PB.14518	RNF24	51	183	75	277	354	232	343	254	240	273	227	196	324	282	405	239	3.1785885436678	3.26746614126948	3.5728256566986	4.04956992040767	3.91528183755123	3.68600390372794	4.22930028325376	3.79100016584251	3.59921099469483	3.96900790335541	3.48723705070145	3.31255779396427	4.09305220577437	3.98131213337918	4.32481027036357	3.89283698355361	224.225491714875	0.21644326516352	0.163557793303735	0.153263314126775	0.228602269980434	Not significant
PB.17213	R3HDM4	34	214	57	209	324	209	192	298	199	381	195	211	237	320	282	283	2.59821541321886	3.49198056456143	3.1791042847432	3.64482143980618	3.78803703830495	3.53609358384416	3.39568403247722	4.02059584228397	3.33035941864762	4.44839044141948	3.26923644643129	3.41835141640526	3.64373479895051	4.16306289940884	3.80439407441339	4.13575693073361	203.804496321687	0.257686330426866	0.200850395184371	0.153900981816367	0.229528731153289	Not significant
PB.5338	NA	15	70	10	33	67	54	34	53	54	65	40	49	58	40	60	45	1.43495083102169	1.8949362980596	0.710701724736746	1.01691826413417	1.53720675776466	1.60407276111992	0.934477620640439	1.55286308018392	1.47067376281826	1.91552829620238	1.01690699658251	1.33747564751722	1.63338056065068	1.1952265744365	1.59361055706588	1.50778080513523	43.0963485981348	-0.297742303333099	0.242087797977842	0.154187932348482	0.229931988061191	Not significant
PB.33638	ARL6IP4	21	34	9	28	51	32	24	34	31	39	37	54	44	34	66	24	1.91155457071849	0.876621795878171	0.564338776586789	0.78720579981048	1.15251261571638	0.867887994987287	0.450011206878996	0.928173061214047	0.692095243209	1.19319785062865	0.907763638667176	1.47460021313273	1.24334298735783	0.967162117775079	1.72860459388681	0.626277628741629	33.9632981474834	-0.32688513288441	0.295520451326954	0.154219311827304	0.229954080213388	Not significant
PB.24004	MICU1	190	540	185	775	987	625	738	830	713	789	757	791	754	849	847	690	5.0692774188136	4.82285584851913	4.8712231429581	5.53064657636847	5.39103992262967	5.11166287200123	5.33233526253546	5.49510380632374	5.16551501480086	5.4966518412553	5.2196318040968	5.31906592250062	5.3088386601319	5.567857524996	5.38708116869232	5.41875545496533	635.273956767061	0.137118486818639	0.0995902095801566	0.154323160407301	0.230084213594044	Not significant
PB.12859	HMGB2	1087	3198	1189	4253	6068	4148	4188	4088	4938	4713	4369	5623	4583	4887	6092	4006	7.58351069065828	7.3865479763787	7.55297112843641	7.9853859200156	8.00947708522821	7.8401044974238	7.83520103929106	7.79384414285795	7.95548212184996	8.07366453318712	7.74672170176962	8.14686347471072	7.91073900210944	8.09151948033724	8.23184969284842	7.95463798878044	3859.04682125453	0.13760269301035	0.099088535486846	0.154445228840576	0.230198435548986	Not significant
PB.32615	SAP130	59	487	121	469	644	400	539	531	491	476	404	509	643	512	575	418	3.3875591555516	4.67413824967585	4.26020843740534	4.80721256112709	4.77610663615352	4.46916024832411	4.87976229184781	4.85174318308815	4.62838420881929	4.76879989081867	4.31564435330321	4.68420862263818	5.07945533604845	4.83939134691041	4.82922176823346	4.69692770022525	405.432133045314	0.189205679260219	0.138296527954504	0.154443596187867	0.230198435548986	Not significant
PB.34007	MCCC2	128	534	168	548	902	646	633	641	718	692	722	638	666	656	679	572	4.50062219673599	4.80676922812007	4.73244686930295	5.0313718642114	5.26130418639262	5.15926258364933	5.11126260770415	5.12286089742004	5.17558063124872	5.30765697988901	5.15144562725721	5.00944459612666	5.13007375551246	5.19630497439861	5.06862283236024	5.1485756075526	543.235617307936	0.138595034878032	0.0996463108173412	0.154449519428271	0.230198435548986	Not significant
PB.7160	PLCD4	49	134	71	211	244	211	222	240	190	285	253	249	249	228	293	280	3.12124823601376	2.82101293394845	3.49414812468365	3.65849841798527	3.38089868019635	3.54976562431456	3.60406821770321	3.70955681345278	3.26398234353493	4.0308450487601	3.64291912982073	3.65606548955433	3.71467249967484	3.67589846956982	3.85937588645057	4.12043243816135	196.549196600139	0.222246369711623	0.170578366893744	0.154467165983787	0.230200021276106	Not significant
PB.20821	TMEM164	122	425	219	456	591	454	524	496	592	435	603	606	614	462	605	402	4.43154036262543	4.4781548726897	5.11418712936806	4.76674321968691	4.65247648666203	4.65140547283477	4.83912476211799	4.7535748469402	4.89768407421698	4.63914147400211	4.89206690185829	4.93534242046343	5.01299152424529	4.69145502059122	4.90244975287456	4.64074798644361	448.088854470456	-0.188523244865344	0.139858239564057	0.154510693161361	0.230240172012238	Not significant
PB.4256	ELAVL2	81	99	99	357	471	251	362	468	246	357	322	223	373	416	420	303	3.84260423377463	2.3884387211751	3.97166679562561	4.41448114818113	4.32588840724642	3.79907681861723	4.30684845648516	4.66992785980145	3.63466737332929	4.35477980699619	3.98941385235268	3.49773310479371	4.29559314308339	4.54050187503407	4.37712933900356	4.23396008354435	278.155650440159	0.286234399029001	0.239444733444224	0.154559601768982	0.230288332269723	Not significant
PB.36087	ZBTB12	41	72	23	83	127	47	73	75	72	96	68	98	116	107	110	78	2.86595574739206	1.93495643637956	1.88329798145716	2.32256874433531	2.44618861687827	1.40784639056383	2.01338158282599	2.04541522351177	1.87818325153877	2.47098035383797	1.76540384207204	2.32091165592903	2.61990257273184	2.59182166717377	2.45548836009641	2.28889259388049	76.9143383503231	-0.281508574157962	0.232002177174135	0.154703558987426	0.230478086055317	Not significant
PB.2957	SIPA1L1	37	106	35	119	167	77	119	117	72	105	71	73	116	143	137	105	2.71909094724521	2.48595232888981	2.48126236846072	2.83730422658606	2.83754517010132	2.10776976536643	2.71038289708749	2.67970439765815	1.87818325153877	2.59897591502566	1.82665320767237	1.90172040847401	2.61990257273184	3.00674586204781	2.76916679263464	2.71334923475531	94.3908962667047	-0.272008250151023	0.218172290096687	0.154951035915022	0.230821040066236	Not significant
PB.32256	NOC3L	25	90	37	90	174	89	166	144	138	139	113	172	188	130	154	144	2.15954893846386	2.25252408683348	2.56062670845534	2.43808758129635	2.89631582163872	2.31411046566697	3.18699919123461	2.97682674911191	2.80591257067195	3.00030693342347	2.48833654047748	3.12528126768197	3.3113151168933	2.87027759491891	2.93657274267313	3.16558724020201	112.537697762093	0.245329703817124	0.191353489011102	0.154967014365172	0.230821040066236	Not significant
PB.13180	TTC28	1	41	12	41	85	21	60	76	31	85	19	25	58	59	96	71	-2.0948107567382	1.13894997341607	0.965234352368272	1.32202758101264	1.87442227114551	0.283900935392584	1.73490784581518	2.06425869617843	0.692095243209	2.29735042079551	-0.012330928076544	0.397901432166647	1.63338056065068	1.74418727492753	2.26130257526264	2.15491585893306	41.7285027551621	0.37468363637238	0.413447234301865	0.155012888922376	0.230864598650405	Not significant
PB.28447	DIRC2	132	559	233	409	656	590	617	551	745	592	705	636	712	455	606	401	4.5449048853343	4.87264475720867	5.20344180528758	4.61016156707548	4.80268619028263	5.02866444558553	5.0743900437093	4.90497900067979	5.22875374101308	5.08283708281203	5.11712652004918	5.00492306413816	5.22627524480002	4.66947827468837	4.90482781148447	4.63716304270137	504.346300741797	-0.211496734066439	0.158949094451221	0.15507420837459	0.230931147892733	Not significant
PB.25708	SMARCA4	173	1436	262	1154	1963	1253	1389	1507	1021	1368	978	1482	1385	1478	1488	1225	4.93429364308331	6.23204404214037	5.37242858915978	6.10443008252919	6.38199151310789	6.1139140704013	6.24372051426524	6.35477063960017	5.6828240896587	6.28984235805231	5.58866808901251	6.22388924177015	6.18513117132748	6.36692033480745	6.19916471232701	6.24601885239533	1084.35955436108	0.212026547692873	0.159340657556993	0.15514987521929	0.231019046207678	Not significant
PB.20684	NLGN3	26	249	86	246	362	239	393	321	307	239	342	233	366	292	304	254	2.21541571293187	3.70947520946775	3.76937671523141	3.87897556596676	3.94740024554485	3.72870028366117	4.42505628948541	4.12748928747619	3.95291550363556	3.77787353480344	4.07604298146602	3.56070305356713	4.26834222490312	4.03140484099208	3.91233901256315	3.98032390563044	238.209331415042	0.245401718923221	0.189116808350741	0.155204284112429	0.231075275852504	Not significant
PB.35741	RDH14	6	68	21	75	108	54	67	77	81	75	84	128	80	88	101	78	0.158478897694895	1.85377425571126	1.75420069923829	2.17812187999816	2.21507599840912	1.60407276111992	1.89149137845836	2.0828592184353	2.04559016157171	2.11903424361588	2.0655872218671	2.70229196124711	2.08993035376611	2.31276434325661	2.33369178653619	2.28889259388049	65.7529391954945	0.28993423109509	0.233169114320597	0.155350430939771	0.231268062445674	Not significant
PB.20310	SH2D3C	3	110	39	125	197	125	159	154	94	165	86	100	136	106	153	133	-0.768805618276485	2.53885117338403	2.63585183696337	2.90771158773042	3.07411826079027	2.79933265577287	3.12524504529168	3.07300154726725	2.25753790598584	3.24604794445294	2.09907204287527	2.34972477421797	2.84739169890608	2.57840538691759	2.92724510479063	3.05171170614579	103.602432487056	0.317138571885268	0.270909179323187	0.155432996522942	0.231366165315406	Not significant
PB.18570	shc4	29	46	27	48	84	53	54	80	70	66	39	103	47	83	70	71	2.37110166302217	1.30084560806679	2.11127699394941	1.54457464115601	1.8576189963053	1.5776222451338	1.58568065896206	2.13726377917184	1.83818806649516	1.93722025397416	0.981435463078353	2.39189340135088	1.33625425836056	2.22938106764216	1.81205753665832	2.15491585893306	59.3731600825415	-0.310458119521583	0.270588966419371	0.155499030315653	0.231439641775694	Not significant
PB.20297	FAM102A	17	132	88	96	170	119	152	98	200	116	105	191	156	119	177	117	1.61189657315311	2.79949632422352	3.80240484057201	2.53023667536367	2.86302629967741	2.72896890910196	3.06072886215346	2.42656605057432	3.33754961052685	2.74140796853007	2.38353286883524	3.27549608307555	3.04384752406561	2.74377943992472	3.13597825351375	2.86816612053897	121.639248480358	-0.303064939415946	0.251893620317791	0.155560832695533	0.231506805261513	Not significant
PB.10621	NA	80	399	131	316	495	333	416	461	355	443	343	366	457	372	485	309	3.82475485023717	4.3873241268073	4.37443657256796	4.23898798587863	4.39738862129487	4.20543837033466	4.50689625744589	4.64823573139811	4.16176892908613	4.66537244656911	4.08024084405862	4.20965106542529	4.5878323817325	4.37964397090465	4.58418781347775	4.26216323033108	331.451689603406	-0.150325444304256	0.108782571148375	0.155691183383124	0.231651126229853	Not significant
PB.30202	nt5dc2	138	618	288	534	965	532	579	540	903	598	609	798	790	526	886	557	4.6088801743342	5.01713203295563	5.50874917516788	4.99410244083362	5.35856400218421	4.8796537211097	4.98284503186809	4.87594268299668	5.50585084822196	5.0973607484768	4.90632350912986	5.33175868381445	5.37603109373144	4.8782329476856	5.4519383399652	5.11030098204951	574.376255233626	-0.213282083289494	0.160699888799729	0.155679530673653	0.231651126229853	Not significant
PB.31918	GPR26	28	41	31	76	78	54	54	92	63	84	48	41	104	51	86	43	2.32105011280679	1.13894997341607	2.3080978641762	2.19698867397306	1.75246949012297	1.60407276111992	1.58568065896206	2.33642757078236	1.68876927498133	2.2804784856201	1.27306933008879	1.08673056540854	2.46392288971649	1.53786186196222	2.10462227791548	1.44355326255198	59.620793372041	-0.317863927472173	0.281469715238189	0.155867178862212	0.231888133851166	Not significant
PB.12686	BEST2	22	53	43	116	148	132	101	113	108	166	189	144	109	88	168	130	1.97766272017356	1.50073494901508	2.77546804240369	2.80076864025444	2.66478843144703	2.87730823968359	2.47604140784891	2.62997843679619	2.45557825426097	3.25471230892322	3.2244226098675	2.87079520667954	2.53097525499917	2.31276434325661	3.06119730129314	3.01902872221187	105.168119122782	0.295991663541218	0.25322647475061	0.155905271134474	0.231919950052375	Not significant
PB.30985	TOP1	34	152	35	95	188	85	131	142	52	162	96	85	149	134	140	121	2.59821541321886	3.001455679348	2.48126236846072	2.51528145342229	3.00712837475333	2.24855543430281	2.8478226592762	2.95679777915342	1.41738065567392	3.21973819387026	2.2557445584262	2.11813841572594	2.97808793176661	2.91365911924919	2.80015605605071	2.91628771590727	104.222629711323	-0.286597280115563	0.231802569691403	0.155933500272955	0.231937088909157	Not significant
PB.13718	S1PR3	0	24	6	22	27	13	44	23	27	64	11	28	98	17	79	11	-4.11537061184306	0.392888507442613	0.00725092047832258	0.452377573383142	0.267880311274958	-0.366505109261247	1.29651386062638	0.385042888950805	0.500399035259932	1.89350519898759	-0.741026721485724	0.554615501276129	2.37911642877592	0.00912338785727732	1.98385216185801	-0.436890326560124	25.6993358948989	0.353951007852995	0.498476848622072	0.155974750861667	0.231973590257303	Not significant
PB.2748	EZR	231	874	284	1023	1396	1019	1152	1085	1066	1309	867	1073	1316	1160	1374	904	5.35073074507731	5.51640536320728	5.48859704242054	5.93074791393997	5.89063559463112	5.81595767170283	5.97404059571768	5.88118178778741	5.7449802562584	6.22628717620029	5.41508704825241	5.75841830102003	6.11146466305502	6.01767532160976	6.08426618270702	5.80802115183576	918.259252824236	0.130725207781623	0.0941371555188809	0.156077341711087	0.232096403428555	Not significant
PB.5741	GXYLT2	24	43	22	103	112	72	85	94	63	112	65	110	119	102	101	85	2.10143133116773	1.20590361461817	1.82019286707586	2.63079508629923	2.26690300760279	2.01224869997272	2.23003431206047	2.36710375919839	1.68876927498133	2.69122637684627	1.70143840920173	2.48574298572654	2.65639792719851	2.52345669201717	2.33369178653619	2.41147788505994	75.3535205914941	0.28119048865787	0.235272087085413	0.156107485867484	0.232096403428555	Not significant
PB.10009	ELFN1	96	167	82	217	397	119	251	324	103	192	118	90	265	229	405	198	4.08680986811407	3.13629853402307	3.70096170050322	3.6987681873005	4.08007379573404	2.72896890910196	3.78040479826982	4.14086570620842	2.38792773011468	3.46345394708734	2.55017192776361	2.19953498817731	3.80413626725505	3.68218380297502	4.32481027036357	3.62248666192195	194.252813686807	-0.337656275935973	0.300189367682867	0.156093387268003	0.232096403428555	Not significant
PB.6502	NA	29	106	26	69	165	90	83	111	90	92	90	83	98	94	67	97	2.37110166302217	2.48595232888981	2.0575699775425	2.05942612207525	2.82030423610614	2.33004413941638	2.1961102765238	2.60445760685771	2.19557561262496	2.41023242750406	2.16379663387438	2.0842488489634	2.37911642877592	2.40685178882616	1.74992474004149	2.60006293048604	81.1825584911774	-0.25912682898141	0.204259467047235	0.156253873783928	0.232289170686281	Not significant
PB.15029	TM9SF1	58	250	65	274	443	227	286	305	326	362	271	289	337	267	347	243	3.36303422705927	3.71523210987756	3.36745055451625	4.0339148730747	4.23773035760702	3.65471384164552	3.96799106101434	4.0539750423339	4.03923551165515	4.37478923797309	3.74163194038315	3.87007504485482	4.14961882081269	3.9027527630352	4.10251812344786	3.91669043659838	244.435301036172	0.169551390752239	0.123801990432567	0.156316076037695	0.232334702610092	Not significant
PB.36138	POGZ	21	100	44	98	239	137	146	151	108	190	102	161	195	143	200	133	1.91155457071849	2.40277930564256	2.8083585850652	2.55968991837353	3.35119530569057	2.9305326988916	3.00303581903154	3.04481625090823	2.45557825426097	3.44842648486018	2.34218178741019	3.03058500427877	3.36375553626174	3.00674586204781	3.3111395548051	3.05171170614579	121.036490041659	0.254064200650997	0.200155390866977	0.1563179745266	0.232334702610092	Not significant
PB.29249	KCNH7_2	11	132	46	79	180	62	106	116	80	95	82	48	108	93	148	66	0.99864375736004	2.79949632422352	2.87197217983498	2.25215236309834	2.94485270319354	1.79984419401941	2.54504449752978	2.66743266295688	2.02792026058682	2.45603149086734	2.03130671688101	1.30841436041232	2.51781177877031	2.39159051295493	2.87968027593946	2.05097814168857	82.7764088648869	-0.3122516296105	0.261126519573162	0.156367841024164	0.232383938453854	Not significant
PB.27300	NA	29	153	38	89	184	125	88	90	92	124	93	236	83	54	125	63	2.37110166302217	3.01084807022342	2.59872951656422	2.42214048822455	2.97632653844785	2.79933265577287	2.27947000628012	2.30508491424745	2.2268893859728	2.83682000238239	2.21050299195149	3.57907028379494	2.14233481563723	1.61873053227735	2.63809069624205	1.98482016043585	96.8805945842477	-0.32705950480426	0.282591493857789	0.156520205405752	0.232585473286517	Not significant
PB.6532	WDR82	87	455	196	401	619	417	481	477	559	466	547	491	420	437	486	373	3.94529752622829	4.5763123061756	4.95439190156097	4.58173095340105	4.71910804581471	4.52905441420924	4.71585479271418	4.6973468984354	4.81510001742371	4.73823379262723	4.75173669394513	4.63238467985471	4.46633244328477	4.61137973227717	4.58715223979371	4.53298751572624	402.984309621404	-0.184434991020226	0.136592713668611	0.156635005217769	0.232731150854444	Not significant
PB.17187	CLUAP1	51	160	66	167	260	149	180	170	175	221	197	183	193	169	206	145	3.1785885436678	3.07493645083673	3.38935465404575	3.32283924989311	3.47203735027303	3.050789559815	3.30310179868753	3.21467468448588	3.14608036915578	3.66540345707902	3.28387029984731	3.21414283062514	3.34896604999466	3.24615980703806	3.35353960934377	3.17550735095199	157.901480513196	-0.179886551683261	0.134327387579975	0.156669977861255	0.232758201270327	Not significant
PB.17325	SENP5	94	272	48	256	511	287	341	394	273	418	327	365	405	352	433	321	4.05654044088738	3.83639797135208	2.93289888108855	3.9362400415079	4.44315970815253	3.99168991372497	4.22088947465629	4.42222897506099	3.78424705774926	4.58176486420614	4.0115636641127	4.20571620623931	4.41400448020837	4.30014396020107	4.42098676784687	4.3169675136978	286.894344309079	0.209833809361393	0.158844263519593	0.156901866420002	0.233057947167028	Not significant
PB.29533	SLC26A10	1	0	13	18	21	18	29	31	24	70	20	29	74	26	31	15	-2.0948107567382	-4.11537061184305	1.0774282681095	0.176326645524596	-0.0750715164640557	0.0728586511673813	0.71248544925989	0.799133603628332	0.337810631413648	2.02086660664564	0.0574658818615261	0.603286042263859	1.9790400573798	0.593180626398712	0.666489259126143	-0.0197963109484494	23.3510222043521	0.319879540385514	0.493786272111305	0.156905314379992	0.233057947167028	Not significant
PB.14413	UGT8	1	85	27	68	117	71	162	135	67	111	85	76	155	71	110	97	-2.0948107567382	2.17108909986566	2.11127699394941	2.0386581514008	2.32917351628766	1.99236140440324	3.1520354220533	2.8844220589887	1.77603623205197	2.6784034243476	2.08242677764791	1.95894375395467	3.03463482736534	2.00708574857007	2.45548836009641	2.60006293048604	78.2608436111002	0.346503974856581	0.322853365644383	0.156986726623144	0.233153925214774	Not significant
PB.3984	NA	5	33	19	59	68	40	41	57	64	131	39	34	117	64	78	48	-0.0897162499939174	0.834926212827108	1.61240582512654	1.83692547619461	1.55815858213948	1.18066504131739	1.19711166544532	1.65584035625448	1.7110858593311	2.91542399607215	0.981435463078353	0.824687652055263	2.63217055629162	1.85960175600452	1.96574340047744	1.59905961224625	49.6663087945658	0.353873664853195	0.354320248001076	0.157071499726306	0.23322992397054	Not significant
PB.23033	NA	22	68	27	66	110	71	86	77	59	67	77	73	55	81	47	51	1.97766272017356	1.85377425571126	2.11127699394941	1.99620322113493	2.24122221802767	1.99236140440324	2.24670180654096	2.0828592184353	1.59588184051273	1.95859088300122	1.94186291562668	1.90172040847401	1.55822201649941	2.19462985997719	1.2489173256317	1.68490528937796	61.8017166987368	-0.278170748249373	0.227962942182544	0.157057427958595	0.23322992397054	Not significant
PB.10446	nlk, FAM57B	207	721	201	1131	1110	787	1436	891	919	770	1116	851	1327	1181	789	745	5.19270514386868	5.23915719351867	4.99066696223486	6.07541038982222	5.56025778544626	5.44367466743235	6.29169371184559	5.59729154306644	5.53115782813541	5.4615304776153	5.7788848438636	5.42440034189727	6.1234635650787	6.04353663570589	5.28489071052723	5.52925585574221	806.754553025183	0.237354641578799	0.184750171440533	0.157194083182488	0.233386979972118	Not significant
PB.23608	NA	74	341	110	458	506	372	466	410	433	365	429	404	433	479	451	376	3.71275633969084	4.16138348314581	4.12313923246764	4.7730436412485	4.42901161254589	4.36474571287558	4.67024980678176	4.47950573861916	4.4474789370023	4.38666302735613	4.40202309221013	4.35173949666911	4.51019708347009	4.74347348799523	4.47959208265266	4.54451585936102	347.777189183454	0.167825392267138	0.123023002999372	0.157274472280506	0.233481362870065	Not significant
PB.12599	TAF5	26	94	45	89	125	76	91	106	93	138	112	108	100	102	129	106	2.21541571293187	2.3145163245547	2.84051597297202	2.42214048822455	2.42353257560008	2.08916481829163	2.32726769964712	2.53860765853267	2.24229503134571	2.98996569671323	2.47564494117939	2.45954594758362	2.40794272482691	2.52345669201717	2.68311898727453	2.72690443222132	91.0186908373639	-0.228003946670595	0.176851643239817	0.15733085114605	0.233540085073724	Not significant
PB.10656	UTP18	70	188	97	241	319	204	226	224	237	237	234	286	298	218	294	211	3.63294871883111	3.30612524036341	3.94233240719851	3.84946777083954	3.76569409372922	3.50133565397915	3.62971015309163	3.6104755419061	3.58115058683522	3.76580118459532	3.53083121948741	3.85508041119906	3.9727962101544	3.61149150230328	3.86427186978578	3.71381277277306	211.941752730667	-0.182731839383842	0.1375464094224	0.157853014124233	0.234265078263054	Not significant
PB.24194	UBTD1	1934	6519	2568	5366	8269	6494	6016	5569	9235	7605	7512	6173	8148	5734	12685	3639	8.41455647409015	8.41377527109849	8.66362957098447	8.32068398961674	8.4558828864535	8.48666475177273	8.357633405034	8.23976748379119	8.85851120593334	8.76384960296783	8.52845349957119	8.28146905275434	8.74074134541749	8.32206720208874	9.28984145062145	7.81605145791047	6046.88357271108	-0.239502928256319	0.185172024730842	0.157836524388595	0.234265078263054	Not significant
PB.10186	NA	473	1593	698	1576	2466	1808	1542	1815	1642	1957	2205	2305	1701	1949	2114	1804	6.38363406511312	6.38162541765497	6.78483312382019	6.55373041723464	6.71090054874245	6.64255335325525	6.39436768663727	6.62288816800877	6.36768238688884	6.80609765086111	6.76057754654879	6.86071286276544	6.48141580162654	6.76576441059373	6.70543004920626	6.80408441106922	1622.6967604724	-0.165463088945477	0.121882708538788	0.157987802292965	0.234440050393473	Not significant
PB.27199	INTS4	10	120	46	149	205	138	163	154	149	113	120	174	161	147	155	125	0.865300072846306	2.66318792257793	2.87197217983498	3.15930805962118	3.13116078108002	2.94094595401376	3.16085612361913	3.07300154726725	2.91567761303641	2.70393635982137	2.57418259275246	3.14185035636674	3.08904869132904	3.0462650390008	2.94584046060469	2.96285587475447	118.815748197247	0.245979973596496	0.190390216383862	0.158006329458373	0.234442482422097	Not significant
PB.12073	LPCAT3	43	231	58	202	298	240	295	257	366	292	257	275	289	237	320	200	2.93413733500721	3.60171805103178	3.2040368075313	3.59590437806297	3.66788119748766	3.73469790955002	4.01252858096294	3.80786983127667	4.20565377463212	4.06572941625008	3.66544638991292	3.79872695022198	3.92871845944321	3.73150436095653	3.98606315154124	3.6369186454885	216.726162963965	0.208242207227917	0.156344354702739	0.158046720510019	0.234477351086896	Not significant
PB.29433	KCNA3	80	211	72	221	324	180	227	256	301	227	183	250	289	164	339	137	3.82475485023717	3.47171795254642	3.51422340266815	3.72500348444526	3.78803703830495	3.32174314361967	3.63605005343444	3.80226849865201	3.92454747388811	3.70387597277817	3.17817199030148	3.66182143003636	3.92871845944321	3.20309981082193	4.06898207885529	3.09416822964268	202.830638639379	-0.23593639459403	0.183578472556861	0.158102592235547	0.234535176898255	Not significant
PB.20998	BNIP1	11	33	12	59	68	45	58	47	55	62	50	53	47	60	60	41	0.99864375736004	0.834926212827108	0.965234352368272	1.83692547619461	1.55815858213948	1.34650420352235	1.68686030531203	1.38314869800224	1.49659980506219	1.84842403329633	1.3305846678304	1.44819818671431	1.33625425836056	1.76802064707035	1.59361055706588	1.37633259637996	43.2256202508405	0.287457752414326	0.23754997854358	0.15819551366767	0.234647945371791	Not significant
PB.16650	RFXANK	18	44	11	64	77	56	75	67	99	70	68	98	47	72	80	66	1.69284499560665	1.23825016068901	0.843574126870007	1.95246096937792	1.73417461586101	1.65556195383883	2.05182580928678	1.8850914499159	2.33142623667182	2.02086660664564	1.76540384207204	2.32091165592903	1.33625425836056	2.02697599511504	2.00173643625568	2.05097814168857	57.6310319795112	0.297173434610405	0.252228989552272	0.158212678624673	0.234648333832021	Not significant
PB.18816	PTPLAD1	180	660	254	615	818	674	690	701	800	714	768	1014	767	606	679	569	4.99141263624118	5.1118276328635	5.32775356061082	5.19750506727182	5.12050044298321	5.22038023931116	5.23545452317254	5.25174650343668	5.33136069647495	5.35274425807673	5.2404128188768	5.67691534542475	5.33346512188957	5.08211425855298	5.06862283236024	5.14100148553841	616.47990374893	-0.179753446095732	0.133591646652698	0.158286345307456	0.234732512077567	Not significant
PB.30832	SLC12A5	685	3218	912	2630	3790	2377	3536	3436	2450	3350	3197	2815	3662	3034	3342	2559	6.91758930158347	7.39553927192814	7.17046276557	7.29217054700621	7.33064798891237	7.03710113071227	7.59112507948218	7.54325015804646	6.94467753594306	7.58130564919677	7.29627940688467	7.14895127003921	7.58716550027256	7.4039778271553	7.365873299688	7.30824543346761	2590.92927183021	-0.132600711574844	0.0964751745258471	0.158447251678203	0.234920938566358	Not significant
PB.33847	CDC14B	181	627	234	670	901	724	754	747	685	683	673	802	728	641	797	543	4.99939096982702	5.03795374027783	5.20961072597711	5.32089352844232	5.25970626768572	5.32346714387232	5.36323512809115	5.34330576302977	5.10781172498963	5.28879821406625	5.05022380120506	5.33896186561949	5.25828758262037	5.16298664227608	5.29942370318996	5.07363798082007	606.232070489476	-0.132480417465236	0.0965370448249162	0.158439063364425	0.234920938566358	Not significant
PB.29115	ACP2	22	78	9	56	67	51	54	65	50	61	52	76	41	70	58	60	1.97766272017356	2.04875811908471	0.564338776586789	1.76288502050376	1.53720675776466	1.52322035409903	1.58568065896206	1.84206328719067	1.36204314119545	1.82534394476289	1.38589470202235	1.95894375395467	1.1440337186512	1.98691743974119	1.54565169021638	1.91548193711599	51.0526985658219	-0.291049909445368	0.239413729786391	0.158576022140818	0.235086751319824	Not significant
PB.31831	NA	6	29	20	2	6058	0	1126	605	0	0	0	1919	3	0	0	40213	0.158478897694895	0.654935257293777	1.68504459511134	-2.49946931387649	8.00709811099152	-4.11537061184306	5.94113728297603	5.0396138226911	-4.11537061184305	-4.11537061184306	-4.11537061184305	6.59644488079633	-2.21637894225585	-4.11537061184306	-4.11537061184306	11.2817634894327	442.863867267533	0.053998262287508	0.460518097068618	0.158614623804656	0.235118868943539	Not significant
PB.14877	CPNE3_1	55	249	107	348	464	273	355	372	308	401	319	304	441	301	424	282	3.28685415258215	3.70947520946775	4.08338042776021	4.3777453242012	4.30434876698601	3.91980843444068	4.27876070988131	4.3395655531118	3.9575897475586	4.52201151133314	3.97595887296883	3.94279596021914	4.53654244974306	4.07504774659449	4.3907664858792	4.13066683166602	283.448877058117	0.176393309787214	0.130997777542321	0.158704116730178	0.235226409187309	Not significant
PB.5534	ZXDC	55	306	67	307	426	243	338	361	318	345	250	329	371	397	388	325	3.28685415258215	4.00567537011391	3.41093115641503	4.19743130811609	4.18145314632482	3.75254262150306	4.20818060139623	4.29638704024443	4.00351767392241	4.30559359124701	3.62578979850657	4.05640085231018	4.2878595488491	4.47322852677951	4.26312699187452	4.33478253341694	270.147081149312	0.188038814975921	0.138990383798666	0.158833484162809	0.235347102577789	Not significant
PB.21285	TMEM135	156	354	145	409	552	471	439	444	446	542	478	414	450	475	553	396	4.78536427711486	4.21519026438918	4.52053513019591	4.61016156707548	4.55422044231741	4.70432068284424	4.584341843592	4.59415574778764	4.49004441696709	4.95575931410165	4.55765240569189	4.38691649439601	4.56561706058795	4.73140151279348	4.77305577601277	4.61910347087228	398.817275761818	-0.176847093668439	0.13251775494983	0.158816097216222	0.235347102577789	Not significant
PB.23066	RAB2A	979	5027	1489	4912	7181	4928	5824	6045	5722	5110	5973	6450	6315	5157	6401	4361	7.43258738862769	8.03889472429113	7.87747685859199	8.19317155834842	8.2523906954002	8.08863336160497	8.31084755930343	8.35806984753516	8.16802883563283	8.19031813905514	8.197770240362	8.34478493310121	8.37313457719315	8.16908644398555	8.30321769356305	8.07710724398803	4638.08436752005	0.119246713957785	0.0859329275657613	0.15883640714964	0.235347102577789	Not significant
PB.5776	NAAA, ARL8B_1	1012	3268	914	3419	5548	4478	4159	4107	4978	4262	5056	5101	4266	3683	5017	3257	7.48040020182272	7.41777536564713	7.17362184206429	7.67055960741785	7.88025406299295	7.95051636125191	7.82517882358027	7.80053215860631	7.96711882110687	7.92858213891377	7.95736239881324	8.00633358136547	7.80735638540359	7.68355153018334	7.95181801529351	7.65609644738648	3561.73742159693	0.166426369446362	0.122937345120692	0.158866330682967	0.235366318307465	Not significant
PB.29892	NA	13	16	34	55	35	8	41	32	67	665	11	20	1059	326	601	40	1.2332285910014	-0.160719809593559	2.439880567223	1.73733568732701	0.626386853718515	-1.00138637480461	1.19711166544532	0.843441620841283	1.77603623205197	5.2503246103055	-0.741026721485724	0.0916812277933765	5.79829989828548	4.18977743942897	4.89289812491506	1.34151004456774	155.787270712166	0.168414620016444	0.485358694531957	0.158891465982606	0.235378436748537	Not significant
PB.32097	ARHGAP27	117	445	143	471	812	620	574	553	535	638	582	793	539	530	545	585	4.37133258263099	4.54432950224958	4.50054809870534	4.81333907354522	5.10989700765876	5.10009431266732	4.97035534999114	4.91019611421645	4.751923265254	5.1906192377321	4.84102919840928	5.32270383496698	4.82539680104459	4.88914114704772	4.75207721214815	5.18094493646122	483.042849822111	0.18439915151812	0.13766763477832	0.15891704927339	0.235391216177251	Not significant
PB.15994	ZNF207	399	1409	393	1476	2266	1531	1744	1632	1772	1782	1737	1657	1803	1663	2012	1522	6.13836750811128	6.20468112445829	5.95672114053815	6.45921563264529	6.58894573981683	6.40278368796722	6.57185034419094	6.46965437780525	6.47753291132855	6.67102427908674	6.41660346971095	6.38479977688654	6.56537935427276	6.53695003548562	6.63412541240795	6.5589914394642	1415.80763416208	0.0965404846570899	0.0693525083241799	0.158996929175942	0.235481660136867	Not significant
PB.30970	NA	1	40	7	34	49	24	44	54	30	55	40	47	60	31	68	34	-2.0948107567382	1.10427069916893	0.217762951563465	1.0587766529988	1.09632464049404	0.467974423696328	1.29651386062638	1.57930465345461	0.64650586911867	1.67852634712072	1.01690699658251	1.27875561434698	1.68139553538774	0.838010113273157	1.77093439989157	1.11282962779767	32.9582960117686	0.354639652403311	0.322412956099701	0.159012035882653	0.235481660136867	Not significant
PB.191	FAM199X	273	1099	366	1136	1798	1348	1390	1405	1529	1322	1412	1452	1439	1292	1756	1011	5.59142499036229	5.84651920559268	5.85413434111508	6.08176886238007	6.25541594821983	6.21926344912767	6.244758007648	6.25373518784175	6.26489116040171	6.24053332277446	6.11797006299038	6.19440825649297	6.24026885781618	6.17302531947595	6.43791011828093	5.96925222074581	1139.07849553626	0.125882097677335	0.0912247114718696	0.159080460884563	0.235557862186613	Not significant
PB.22095	TTC19	70	222	103	331	480	323	396	318	453	266	391	413	341	358	396	276	3.63294871883111	3.54466281341847	4.02860464567628	4.30569486297563	4.35311792891784	4.16159003913903	4.43599805242347	4.11398768330156	4.51245451771005	3.93167306951007	4.26859664130197	4.38343714171597	4.16658695396138	4.32445730287464	4.29248319007275	4.09974323514671	293.697265363239	0.20750209600877	0.157757970501852	0.159114568204176	0.235583237607761	Not significant
PB.13579	MLANA	346	1079	259	1489	1622	1540	1022	1224	2044	1282	1451	3666	1346	1376	1635	1371	5.93293179358702	5.82004949750174	5.35583714980964	6.47185840560941	6.10691496958335	6.41123400671953	5.80146350784357	6.05492991586302	6.68342519557351	6.19624175605669	6.15724528057006	7.52988697868366	6.14395675084585	6.26382929394041	6.3349789613107	6.40834888083298	1288.92905108903	0.294399418745351	0.251559283869086	0.159470388749822	0.236084881798552	Not significant
PB.4495	TMEM185A	247	866	281	769	1041	927	933	889	1069	786	1094	980	896	889	989	718	5.44721679442305	5.50315590771174	5.47329603579629	5.51944791353781	5.46778510077123	5.67959149754452	5.67015966069562	5.59405339849078	5.74903031552568	5.49116289013686	5.75019104133147	5.62776779523236	5.55744002908908	5.63419743111087	5.61040410146888	5.4760670511302	783.321016879397	-0.164033977530938	0.121301714339518	0.159555137101709	0.236185158162287	Not significant
PB.22910	RAP2B	21	83	31	100	71	73	90	52	101	66	79	101	57	71	34	48	1.91155457071849	2.13718288869963	2.3080978641762	2.58855387124851	1.6192480064887	2.03186557615524	2.31151043522897	1.52592782614057	2.35995356772574	1.93722025397416	1.97830852913865	2.36391837469871	1.6087602126094	2.00708574857007	0.795120989537808	1.59905961224625	65.285720687005	-0.325454723801217	0.287283801463229	0.15962985931103	0.236270573297336	Not significant
PB.9054	SEMA3D	3	3	10	8	32	19	50	17	23	69	24	4	79	32	65	18	-0.768805618276485	-2.2201976451924	0.710701724736746	-0.90433958611341	0.502150157133606	0.146689915420658	1.4768662326169	-0.0287331966106426	0.279270803906249	2.00040527415564	0.307106954447078	-1.9474199061638	2.07203048042783	0.88235791646079	1.70696464670272	0.229104319573982	24.8352029448348	0.312435438211877	0.497011353604597	0.159677434839951	0.236304271108189	Not significant
PB.20836	PPM1E	975	3178	1078	3474	4848	2566	4389	3760	2418	3663	2830	2285	4267	3779	3898	2749	7.42668272439333	7.37750029284752	7.4116252320095	7.69357647039915	7.68572698462652	7.14743371491973	7.90281517450423	7.67321432934812	6.92571897383684	7.71013311507952	7.12043139022367	6.84814654623187	7.8076944431771	7.72066436567555	7.58782367561135	7.41153589284498	2923.56373677589	-0.199489192272391	0.150445185793365	0.159686671031978	0.236304271108189	Not significant
PB.33108	C12orf43	17	79	35	68	113	51	54	80	68	60	54	110	83	73	129	68	1.61189657315311	2.06688196646776	2.48126236846072	2.0386581514008	2.27957398738795	1.52322035409903	1.58568065896206	2.13726377917184	1.79705242136237	1.80188861206945	1.43916232161301	2.48574298572654	2.14233481563723	2.04659574255931	2.68311898727453	2.09345594367095	66.6700416497336	-0.28251517343811	0.232896009775477	0.159731897550991	0.236346003176599	Not significant
PB.19172	RRAS2	96	411	136	454	603	443	522	504	573	506	448	642	578	486	602	450	4.08680986811407	4.42995763868941	4.4283288615981	4.76041516270051	4.68141049206263	4.61610211513109	4.83361889908621	4.77660947960573	4.85071462642493	4.85679466379881	4.46437718915009	5.0184453682619	4.92598291282181	4.76435938842408	4.89529196703569	4.80312152541853	423.914253572504	0.145300834401245	0.106185039376305	0.159792771283682	0.23640426246007	Not significant
PB.31685	PAGR1	31	54	15	99	141	71	92	79	117	111	77	94	105	120	116	95	2.4662785502342	1.52715718476398	1.27861027107274	2.57419407862822	2.59553793281703	1.99236140440324	2.3428547193502	2.11935591888452	2.56988770996875	2.6784034243476	1.94186291562668	2.26149940190709	2.47758499407046	2.75574871057319	2.53132447779512	2.57029469174393	81.0653133372501	0.270802569894699	0.224615659769611	0.159805330566582	0.23640426246007	Not significant
PB.24678	PCSK5	22	71	27	60	104	57	68	78	100	71	69	47	76	61	100	66	1.97766272017356	1.91508513182998	2.11127699394941	1.86078463777134	2.16131756967716	1.68063344356761	1.91253506290203	2.10122297538041	2.34576041219363	2.04104179545484	1.78611057120159	1.27875561434698	2.01695846197834	1.79146668124906	2.31950160929351	2.05097814168857	63.5314113965822	-0.261916207056204	0.211995942134038	0.159950342554079	0.236593570094377	Not significant
PB.34626	PYGL	77	457	108	386	664	453	450	441	518	569	400	705	496	442	620	437	3.76984214803247	4.58262465634716	4.09675547742943	4.52686463757823	4.82013768353347	4.64823153719423	4.6199610862881	4.58439817063233	4.70543785275314	5.02576783422633	4.30133086066948	5.15326581508672	4.70570614636398	4.62775429966888	4.93771548959858	4.76091849672461	403.661324021027	0.198115200511404	0.148525374996856	0.159992616734927	0.236630887014091	Not significant
PB.12385	NA	55	212	69	234	182	248	162	206	130	255	114	197	126	169	142	244	3.28685415258215	3.47850382659296	3.45313956844376	3.80711588724975	2.9606754482681	3.78180190983079	3.1520354220533	3.49021650582993	2.72048824052014	3.87097935362723	2.50091746285367	3.31985724027732	2.73812640684192	3.24615980703806	2.82045182898258	3.92259268156565	165.626236831626	-0.299310176088349	0.252241677878162	0.160048238661035	0.236687935345956	Not significant
PB.13387	RCL1	113	340	183	383	521	325	399	385	630	341	356	622	422	379	453	365	4.32128918364497	4.15716017203022	4.8555726031217	4.51563646492574	4.47104634258407	4.17046696956507	4.44685745452617	4.38898254587992	4.98727028779263	4.28881834392323	4.13372979975564	4.9728692263755	4.47316826816773	4.40646534120249	4.48595922665096	4.50178715257215	369.067957549686	-0.234195636801976	0.182680260196034	0.160122905809045	0.236747915479941	Not significant
PB.28128	IGSF3	56	244	86	226	325	210	298	292	178	160	226	216	283	248	242	218	3.31269705485735	3.68034099820842	3.76937671523141	3.75714061371348	3.79246440241964	3.54294579980904	4.02707403583668	3.99135726044363	3.17044420441241	3.20192796704688	3.48090036923291	3.45195949383245	3.89856690012854	3.79667944302565	3.58469038796383	3.76069419163866	204.734670179975	-0.214652016319452	0.1639278439452	0.160111127312722	0.236747915479941	Not significant
PB.24957	HECTD2	135	486	170	445	792	505	505	648	475	492	537	503	566	484	588	444	4.57724711813843	4.6711794997923	4.74948354409727	4.73159031246557	5.07397857839735	4.80466202852188	4.78595074609662	5.1385045479252	4.58070205551386	4.81639733438	4.7251754833699	4.66713998658349	4.89577352446025	4.75842277796813	4.86141122917465	4.78379649109321	451.165766890756	-0.142727072522799	0.104817995416472	0.160160098599638	0.236777687833884	Not significant
PB.4239	NA	104	583	144	577	869	452	737	707	648	618	528	550	768	707	829	491	4.2019102207517	4.93317538807394	4.510576226602	5.10563935997555	5.20761534298968	4.64505060348224	5.33038186883265	5.26402373354336	5.02783937438288	5.1447434122054	4.70084496680932	4.79573320861236	5.33534216709864	5.30415559631561	5.35613448884613	4.92867055918982	520.313781756427	0.176037245764188	0.130212161361298	0.160245542669885	0.23687878003869	Not significant
PB.28283	ATP11A_1	394	1652	555	1547	2776	1940	2017	2093	2394	2122	2119	2548	2130	1710	2405	1741	6.12018938692719	6.43405718330735	6.4542883500838	6.52695268886986	6.88164658134316	6.74415863908789	6.78154295439833	6.82837874787816	6.91133474528114	6.92282071061882	6.7032136351233	7.00524308331885	6.80569844914161	6.57713355360253	6.89139505446274	6.75282822980865	1711.88589005362	0.140278269042545	0.102460837789307	0.16033582297982	0.236986998999772	Not significant
PB.36684	Blimp-1	73	267	110	281	274	174	398	244	209	257	152	297	241	427	135	281	3.6932144965534	3.80974017968842	4.12313923246764	4.07018251842911	3.54731829063557	3.27312058088754	4.44324672849281	3.73329924622626	3.40069792599835	3.88220619212343	2.91227394950737	3.90931513714294	3.66777034852285	4.57806227062515	2.74813118702744	4.12555871016762	229.518801065343	-0.303752952251102	0.256271827760094	0.160465439952503	0.237153330929485	Not significant
PB.13651	PAPPA	11	42	6	54	85	37	72	52	46	59	43	40	77	63	50	49	0.99864375736004	1.17281516332885	0.00725092047832258	1.71132571971904	1.87442227114551	1.07116458438601	1.99376835133073	1.52592782614057	1.24456202175951	1.77804563157368	1.11837095725681	1.05208609745336	2.03555036761915	1.83724570624818	1.33608170522507	1.6282461040351	43.4690061552592	0.312362821663903	0.267503889615398	0.1604918987194	0.23716718522703	Not significant
PB.31205	NA	22	84	41	49	123	71	86	115	54	112	113	83	69	84	112	92	1.97766272017356	2.15423559993959	2.70734819348525	1.57373954235855	2.40051506038012	1.99236140440324	2.24670180654096	2.6550556472555	1.47067376281826	2.69122637684627	2.48833654047748	2.0842488489634	1.8796403504928	2.24644772647667	2.48121254843269	2.52445797338276	77.4972011379298	-0.281433664208369	0.233177219077433	0.160719426753689	0.23747813541189	Not significant
PB.11542	NA	14	18	2	21	41	22	27	32	56	98	20	68	93	53	73	34	1.33761252389808	-0.0011706729221195	-1.42090773181413	0.388157323189508	0.846743206455569	0.347904078756649	0.613149859053801	0.843441620841283	1.52206815462399	2.50042126434122	0.0574658818615261	1.80099574980601	2.30442539238058	1.59227479582847	1.87162456941535	1.11282962779767	37.0929996030551	0.351588651806345	0.439178673322058	0.1608146380563	0.237568245769666	Not significant
PB.31242	NA	155	418	136	551	833	497	764	612	583	607	524	628	696	661	663	465	4.77610593737255	4.45425751663535	4.4283288615981	5.03923443176217	5.1466730077322	4.78167243305265	5.38221677367627	5.05618138641989	4.87562588823198	5.11887572887142	4.68989828071878	4.98669388085352	5.19353642628438	5.20724225805739	5.03427998516341	4.85033105822591	502.007760723275	0.159862079094344	0.118844075853842	0.16080530552947	0.237568245769666	Not significant
PB.7093	FAM83C	54	76	41	90	141	119	151	128	108	146	121	114	137	93	135	98	3.26053987146967	2.01181274014935	2.70734819348525	2.43808758129635	2.59553793281703	2.72896890910196	3.05127215227665	2.80822280467094	2.45557825426097	3.07069157825565	2.5860397162264	2.53675176155337	2.85787651652967	2.39159051295493	2.74813118702744	2.61471983741934	106.375634992918	-0.258675154378716	0.212570225966594	0.161084668907465	0.237941835898429	Not significant
PB.4163	ATP1A1	2139	11027	3034	8499	14210	9952	9852	10618	11036	8555	10453	10752	10532	9003	10267	7139	8.55988178216966	9.17199325069696	8.90417392677467	8.98403406290485	9.23690555330941	9.10246322002055	9.06914665713807	9.17065838737358	9.11551543609005	8.93364794549959	9.00503815908338	9.08191646573572	9.1109588410283	8.97283667312399	8.98476394067628	8.78805030950797	8465.19264221683	-0.146309314566165	0.107759747822294	0.161266215578607	0.238184658438368	Not significant
PB.19129	TRADD	41	186	63	157	222	184	177	182	222	156	191	201	159	171	174	151	2.86595574739206	3.29078568656808	3.32261868376945	3.23428545618992	3.24536884068036	3.35327101541122	3.2789971807634	3.31248708580867	3.48729305334373	3.16563401660836	3.23951575542772	3.34869121564854	3.07113780743832	3.26303027736403	3.11147944750015	3.23363687391145	154.253242077485	-0.202161205368553	0.153424018427529	0.161285446523091	0.238187720067399	Not significant
PB.13326	nefm, NEFM	8	127	23	122	220	113	126	131	75	246	70	65	156	157	149	112	0.554750073428326	2.74425753031846	1.88329798145716	2.87293737288914	3.23239248116441	2.654996601111	2.79213833000311	2.84137362623431	1.93617093391758	3.81934854493625	1.80652430096903	1.73700280078661	3.04384752406561	3.14057148839302	2.88931952416949	2.80566518017988	102.628516407693	0.3397286121421	0.318676377357691	0.161314529431855	0.238205328962134	Not significant
PB.14046	PPP1R26	57	298	70	282	509	279	382	421	249	467	189	332	389	347	461	318	3.33808516954169	3.96759515485223	3.47378955000626	4.07528997820812	4.43751710852297	3.95105432585128	4.3842111891062	4.51760456676062	3.65207405523292	4.74131970950188	3.2244226098675	4.06945130182903	4.35601331908786	4.27956507539611	4.51115046336518	4.30346038002844	280.349265119158	0.237818577922136	0.185990795927122	0.16148237305364	0.238427813521658	Not significant
PB.8574	TEAD4	19	59	16	44	72	72	57	55	43	55	54	68	56	46	39	44	1.76949176307195	1.65246315516676	1.36957368653106	1.42163542140283	1.63904952581626	2.01224869997272	1.66222283331118	1.60527031749836	1.14971364795843	1.67852634712072	1.43916232161301	1.80099574980601	1.58371239994491	1.39211109232949	0.986897227826454	1.47602442370177	47.5757013954346	-0.285337150492999	0.238861006635163	0.161526051433689	0.238466940976547	Not significant
PB.34785	ELAVL1	430	1193	439	1171	1734	1331	1454	1528	1301	1590	1497	1614	1587	1359	1869	1260	6.24623022966593	5.9648078763536	6.11627232896901	6.12551037122523	6.20316704032169	6.20096779334636	6.30965207829797	6.37472178800682	6.03211340093054	6.50665234372243	6.20223614401035	6.34689329100601	6.38140170662432	6.2459078303853	6.52782579300643	6.28663037284559	1248.06275694205	-0.1279220317954	0.0938701208247022	0.161684795312102	0.238675917537495	Not significant
PB.6490	ERRFI1	104	383	141	499	562	638	498	751	473	657	543	624	521	450	486	523	4.2019102207517	4.32844592412942	4.4802802731267	4.89648569945082	4.58005926219645	5.14131405037328	4.76585551090157	5.35099950704343	4.57462943393438	5.23289026832561	4.74117081862905	4.97749217961731	4.77649632787389	4.65357307405056	4.58715223979371	5.01959124875975	450.237216428645	0.214541600205718	0.165618054677651	0.162061161968596	0.239206065970021	Not significant
PB.7019	LRRC38	165	374	153	713	928	475	854	786	536	730	518	451	897	821	804	523	4.86611961947809	4.29423950053713	4.59782424067979	5.41050891411739	5.30224075194924	4.71649424876948	5.54266986028289	5.41662509370052	4.75461161088502	5.38467200086425	4.67332092114623	4.5100867186227	5.55904731145161	5.51953503965527	5.31202107758257	5.01959124875975	552.71561979294	0.23342671562469	0.18430796100255	0.162154028939266	0.239317693996906	Not significant
PB.20718	CCDC61	29	51	12	82	107	67	100	118	77	107	89	97	78	92	101	73	2.37110166302217	1.44639287692998	0.965234352368272	2.30528423407142	2.20182301983738	1.90995189693144	2.4618357175229	2.69187262733933	1.97357371270849	2.62594055733553	2.14788567474906	2.30628639062932	2.05390572586661	2.37616607101218	2.33369178653619	2.19448112793567	73.3167129481386	0.267807979265318	0.222670261236718	0.162464613752705	0.239750586596688	Not significant
PB.24104	EFEMP1	20	50	17	64	119	78	69	132	76	100	227	127	74	61	63	88	1.84227108417756	1.41843446276791	1.45514035359234	1.95246096937792	2.35334814132087	2.12613783518515	1.93327620408795	2.85225675570739	1.95499353124717	2.52927337317878	3.48723705070145	2.69107734923788	1.9790400573798	1.79146668124906	1.66268593622061	2.46098508989564	77.2659593134951	0.339394110663736	0.33664301387924	0.16248587189051	0.239756470406469	Not significant
PB.23721	MLH1	0	39	19	53	56	59	46	47	69	56	51	54	61	66	54	43	-4.11537061184306	1.06873723501188	1.61240582512654	1.68483820249092	1.28409509075098	1.72950600997836	1.35917009107506	1.38314869800224	1.817766851834	1.7040571263254	1.35850472816691	1.47460021313273	1.70481676882291	1.90330066005032	1.4446686981958	1.44355326255198	43.1060711201033	0.31992371259089	0.280311192742054	0.162568099002856	0.239852306340487	Not significant
PB.8467	ppp1r15b, RPS6, RPS13	483	1610	768	2693	3807	2127	2476	2212	1851	2404	2769	3164	2399	3115	2608	2811	6.41379643034861	6.3969292979693	6.92264359120349	7.3263095531252	7.33710240129884	6.8768537523344	7.0772029165965	6.90811841738754	6.54041933509751	7.10275247289036	7.08900756937213	7.31750125198665	6.9771947429574	7.44197612472646	7.00824745367431	7.44370165614662	2132.65055750189	0.199732318320349	0.15234424458234	0.162677207624569	0.239962277786023	Not significant
PB.29424	UBA1	1223	6555	1873	6063	10197	6689	7607	7270	7831	6174	7660	8788	7973	6771	7612	5698	7.75353489496414	8.42171903583913	8.20841143175242	8.49683882800334	8.75819805739591	8.52934114756127	8.69610336795243	8.62424012547314	8.62062794353309	8.46315122021563	8.55659647323169	8.79095252482963	8.70942230507259	8.56185438177913	8.55315402296559	8.46283154949936	5985.83300348989	0.14206839557136	0.104490057573996	0.162670743532713	0.239962277786023	Not significant
PB.33865	RNF165	60	139	37	197	250	165	200	238	183	259	160	280	218	240	256	214	3.41167413452412	2.8734410424978	2.56062670845534	3.5599194284603	3.41575384313574	3.19696887426873	3.45426132668169	3.6975374476406	3.21015798303725	3.89334633921572	2.98572156809713	3.82461534631546	3.52375618586505	3.74957337343236	3.66544768685236	3.7340916347182	176.80207356492	0.226134064744122	0.178056541445467	0.162891782469703	0.240253264369361	Not significant
PB.30709	MBD4	9	59	19	80	109	63	72	73	85	56	79	75	75	70	102	75	0.718364992394309	1.65246315516676	1.61240582512654	2.27008128497465	2.22820833898317	1.82254828769443	1.99376835133073	2.00697344551135	2.11418196753699	1.7040571263254	1.97830852913865	1.94012037406418	1.99812383243906	1.98691743974119	2.34774374923761	2.23299023733675	61.4338938650945	0.264540047437588	0.211674972285598	0.162915476944722	0.240262684685715	Not significant
PB.31790	PLEKHS1, CASP7	20	59	22	31	63	43	70	44	52	71	44	66	52	60	79	90	1.84227108417756	1.65246315516676	1.82019286707586	0.929371828045555	1.45021729517484	1.28243752627159	1.95372337814079	1.29016565040952	1.41738065567392	2.04104179545484	1.15066617577766	1.75865071017849	1.47893178825996	1.76802064707035	1.98385216185801	2.49307057301089	51.9120690172351	-0.302895165640489	0.263407725910386	0.163082017748256	0.240482745950849	Not significant
PB.29605	DCLRE1B	38	207	95	234	380	260	306	302	265	266	314	260	354	285	303	252	2.75723238718108	3.44425069901189	3.91238915985518	3.80711588724975	4.01715436373614	3.84969406890708	4.0651598697942	4.03976413016914	3.74152084296961	3.93167306951007	3.95325123858759	3.71815198714514	4.22039435031128	3.99652341278413	3.90760372775649	3.96896099769186	233.8364299579	0.181591673024721	0.136696855023331	0.163126946275295	0.240523448560133	Not significant
PB.32798	EHMT1	53	304	122	263	394	186	261	316	296	375	235	306	351	299	377	259	3.23373669547283	3.99624913246475	4.27204693199247	3.97501429955638	4.06916789112288	3.36878028750275	3.83653512560905	4.1049159010958	3.90047375665996	4.42555104022972	3.53695280037106	3.95222091103587	4.20815418574161	4.06546277845936	4.22176134466912	4.00834569120424	253.926368059954	-0.197830674430829	0.150105040525806	0.16314780266976	0.240528653001445	Not significant
PB.1935	NA	19	62	13	39	95	44	44	58	39	58	42	58	64	50	60	57	1.76949176307195	1.72273465818269	1.0774282681095	1.25158412562265	2.0324952607471	1.31482646689524	1.29651386062638	1.6804758171715	1.01269387078037	1.75380197428234	1.08533621318124	1.57562657156923	1.77288201526722	1.50986593553447	1.59361055706588	1.84264221256187	46.6838544440455	-0.275844078082353	0.228050138360759	0.16326854706169	0.240681105480555	Not significant
PB.17458	FAM102B	279	955	393	1106	1415	904	1280	1233	1098	1213	967	954	1264	1176	1311	933	5.62275203421365	5.6441185663633	5.95672114053815	6.04319074736849	5.91011986676399	5.64338625038382	6.12591126139479	6.06549001875952	5.78760563823228	6.11648961718964	5.57236918927646	5.58902119142028	6.05335116417225	6.03742109652662	6.01661081724546	5.85352927970495	960.988252783358	-0.134214592492682	0.0990247329759641	0.163670863868844	0.241248559378562	Not significant
PB.2607	ABHD1	51	335	54	267	435	362	312	443	219	326	468	360	368	280	371	264	3.1785885436678	4.13585615331464	3.10161224183438	3.99671193948967	4.21152019868661	4.3255443928583	4.09307861455938	4.59091054930043	3.46776591981183	4.22411450129721	4.52722583994746	4.18587930093785	4.27618086737287	3.97108144198609	4.19868815434793	4.03583355739447	272.947230716401	0.251503502790619	0.200597337770137	0.164128414719239	0.241897298347222	Not significant
PB.20639	SAT2	20	50	22	64	99	87	77	108	95	112	106	63	104	73	115	84	1.84227108417756	1.41843446276791	1.82019286707586	1.95246096937792	2.09117397103541	2.28170526467667	2.08927212720635	2.5653093838878	2.27262141352174	2.69122637684627	2.39705730921882	1.69270742126013	2.46392288971649	2.04659574255931	2.51895873330379	2.39459061902642	73.0952675880921	0.270743147063567	0.226436889100259	0.164160261299565	0.24191855067522	Not significant
PB.3237	SPTLC2	134	759	189	545	768	569	710	678	642	725	584	769	754	616	784	577	4.56654673273493	5.31314747803593	4.90202391345245	5.02346621140549	5.02966168142033	4.97647225424859	5.27661494487862	5.2036914428164	5.01444270413574	5.37477027263033	4.84596846838711	5.27843147641059	5.3088386601319	5.10568692421674	5.27573268113888	5.16111144432962	561.562426109642	-0.140529282423265	0.103096917515808	0.164229572888741	0.241986872369407	Not significant
PB.33554	UBE3B	111	428	79	400	659	396	515	538	436	528	429	551	554	443	612	378	4.29560110853731	4.48827664942912	3.64743348623456	4.57813740682124	4.80925526348489	4.45469863916562	4.81418120216035	4.87059998668389	4.45741379648523	4.91807550948572	4.40202309221013	4.79834846983217	4.86491801135311	4.63100702856104	4.91901442938246	4.55215055938036	396.134964388818	0.166467315543721	0.123953034606065	0.164241486202604	0.241986872369407	Not significant
PB.1448	TSTD2	33	211	74	158	195	201	167	160	200	153	224	228	167	193	225	150	2.55556318378089	3.47171795254642	3.55355485774933	3.2433894721175	3.0594981235465	3.48007170812292	3.19560932128964	3.12777212529836	3.33754961052685	3.13780151677443	3.4681428931305	3.52956161156433	3.14148461331171	3.43664609019359	3.48013244017586	3.22410981838473	159.946951646308	-0.229430019645789	0.178668952172624	0.164393958503114	0.242185814702348	Not significant
PB.9940	HBZ_2	49	111	560	76	101	35	128	148	80	1421	60	113	665	711	252	27	3.12124823601376	2.55177827840253	6.46721893013376	2.19698867397306	2.11964194566877	0.993256239410855	2.81467062386253	3.01606932023129	2.02792026058682	6.3446410015481	1.5880924617775	2.52416764691783	5.12790949317318	5.31228308871253	3.64283173621631	0.790198403324204	315.335145405606	-0.329850457220777	0.530025507571379	0.164455770816745	0.242251168344445	Not significant
PB.4579	ZNF251_8	13	32	8	37	75	40	51	65	50	54	56	56	44	50	62	36	1.2332285910014	0.79198962289126	0.401433089857231	1.1775237166861	1.69687380937118	1.18066504131739	1.50484889347533	1.84206328719067	1.36204314119545	1.65253560830946	1.49053300942738	1.52599752241169	1.24334298735783	1.50986593553447	1.6400263083048	1.19315195945344	41.0271108689688	0.290976801901337	0.247591033972261	0.164744954328907	0.24265140116646	Not significant
PB.30552	KRT18	103	212	328	672	1106	566	736	583	1164	1307	467	1320	2351	723	1157	646	4.18801494143732	3.47850382659296	5.69615320881866	5.32518746807475	5.5550558744933	4.96885966870036	5.32842582666921	4.98627006065004	5.87173319737085	6.22408292134496	4.52414759000659	6.0570183919819	6.9480496128965	5.33639440512528	5.83650311811979	5.32382578879413	747.078596903898	0.349544549166891	0.391090350770841	0.1647851196478	0.242684811261486	Not significant
PB.9202	UNC45A	37	215	67	224	311	219	251	268	251	262	268	288	269	250	245	260	2.71909094724521	3.49867201650624	3.41093115641503	3.74437153835473	3.72920966417273	3.60319382413886	3.78040479826982	3.8680905027157	3.66356291709945	3.90989691141664	3.72564174525283	3.8650941298699	3.82566146960019	3.80821949834518	3.60238013386576	4.01388532255584	208.371914805918	0.174754299510946	0.130475230084703	0.164844417234618	0.242746388039775	Not significant
PB.18460	MARCH7	82	269	106	329	499	340	395	404	365	484	361	401	374	458	414	307	3.86023547642387	3.82046247762051	4.06988021839256	4.29697681643899	4.40896824933485	4.23535804392771	4.4323600108914	4.45829253599217	4.20171894964327	4.79279489575591	4.15378571757866	4.34101693987163	4.29944444952343	4.67893790222132	4.35642883114427	4.25282330784711	319.512335524984	0.161938129189277	0.121707479420314	0.164879136075116	0.242771761454685	Not significant
PB.17760	SLC39A3	72	400	117	411	597	344	515	504	360	498	425	460	530	544	517	402	3.67340431292091	4.39092543661685	4.21185841948792	4.61718253270776	4.66701602397764	4.25218047422045	4.81418120216035	4.77660947960573	4.18188221816819	4.83384916752341	4.38854534092468	4.53852167222875	4.80115374111017	4.92668314748334	4.67615254474345	4.64074798644361	376.650507624614	0.164596080293143	0.122549865626751	0.164910745030174	0.242792550907718	Not significant
PB.1931	NA	45	261	113	254	450	348	405	408	424	400	396	319	365	324	335	280	2.99924155829061	3.77708669304289	4.16183165840667	3.92496754250178	4.26028002672157	4.26880900666713	4.46833407138948	4.47246927160417	4.41725715435296	4.51841833202235	4.28687393452105	4.01202651612171	4.26440687436709	4.18092744315209	4.05191711789411	4.12043243816135	290.401889930136	0.210106953527106	0.162185637301855	0.164969058474063	0.242826897437911	Not significant
PB.31806	ADAM11	5	73	31	36	67	39	64	58	77	67	39	60	73	65	71	41	-0.0897162499939174	1.95455775330087	2.3080978641762	1.13901722865315	1.53720675776466	1.14508041025076	1.82645345235802	1.6804758171715	1.97357371270849	1.95859088300122	0.981435463078353	1.62360499433176	1.95970045691862	1.8816166554336	1.83218772664029	1.37633259637996	50.0600634910646	-0.301767109554411	0.257158728481174	0.164959207142229	0.242826897437911	Not significant
PB.36438	KCNQ4, NFYC	454	2391	694	2276	3273	2326	2456	2680	2830	2833	2599	3113	2742	2598	2946	2217	6.32452789967709	6.96716005602338	6.77654610115913	7.08369090532289	7.11914542216968	7.0058242207098	7.06550718242113	7.18487899973141	7.15260710388077	7.33955447049517	6.99763914001536	7.29406577821183	7.16990751103155	7.18024065072368	7.18398682762333	7.10135507245816	2178.87900535139	0.115806379928078	0.0847592898282887	0.165256871256406	0.243224754747819	Not significant
PB.21522	NOP16	35	235	63	206	344	229	236	237	264	261	252	403	264	275	284	250	2.63964278587009	3.62636924591232	3.32261868376945	3.62405974375125	3.87410141274519	3.66731141940413	3.69188926698281	3.69149000411499	3.73608998545453	3.90440112347907	3.63723192049179	4.34817415856245	3.79870440854195	3.94518273464958	3.81454788438859	3.95750788262947	214.726265082401	0.215171395548918	0.165430926163841	0.165454544899996	0.24348987515125	Not significant
PB.26620	NBEA, MAB21L1	810	2606	887	2941	4561	3699	3779	3765	3896	3588	4506	3194	3683	3473	3694	2974	7.15930096301474	7.09132812247596	7.13037933169407	7.45335837052497	7.59771289548818	7.67486799710446	7.68698356448272	7.67513099076322	7.61363864804809	7.68029561332892	7.79125412644642	7.33111106347875	7.59541263818779	7.59887702617251	7.51029734549181	7.52499664400502	2983.03076153549	0.150352960770735	0.112062274523515	0.165564888705453	0.243626434705225	Not significant
PB.15094	NA	229	1031	241	776	1305	756	823	951	967	834	795	1216	946	886	1160	786	5.33820330676204	5.754467559569	5.2520700045571	5.53250459794165	5.79348429227459	5.3857756891139	5.48939348255986	5.69120297008765	5.60451950348817	5.5765744462622	5.29018658393229	5.93873061242102	5.63568805575447	5.62932638561301	5.84023529176488	5.60645072094304	786.081924787757	-0.154047706037977	0.114629976712764	0.165639374994541	0.243684379363524	Not significant
PB.28226	NXPE3	127	724	154	648	969	680	638	751	831	923	726	792	774	656	809	693	4.48933583654896	5.24513849937715	4.60720061714126	5.27279694494085	5.36452335066172	5.23314669369647	5.12259465937063	5.35099950704343	5.38613204808775	5.72268951201618	5.15940343478636	5.3208860254075	5.34655344022451	5.19630497439861	5.32095232881802	5.42500602167869	612.381752056438	0.165722835948984	0.123430462732328	0.165631567282756	0.243684379363524	Not significant
PB.32444	NA	15	50	25	78	77	68	107	96	72	98	88	87	95	76	92	83	1.43495083102169	1.41843446276791	2.00178605121672	2.23399782490706	1.73417461586101	1.93099977715231	2.55845773061274	2.39714123381895	1.87818325153877	2.50042126434122	2.13179728075671	2.15125013803179	2.33476738996588	2.10390315123997	2.20065671123205	2.37750333789067	69.1508790178566	0.25916484839032	0.213278031453275	0.166032138982561	0.244236320160636	Not significant
PB.14686	INHBB	12	78	35	77	211	65	97	140	91	127	81	610	104	87	204	184	1.12069892080963	2.04875811908471	2.48126236846072	2.21561191967701	3.17250968562265	1.86691189389517	2.41835958554242	2.93648682716712	2.21131745602278	2.87103313620691	2.01385608745667	4.9448160304091	2.46392288971649	2.29646877993066	3.33954425968529	3.51720613651303	119.543482985963	0.340444041516894	0.462304178738959	0.166052394690132	0.244240235546558	Not significant
PB.34021	TARS	123	542	121	544	799	574	591	578	481	674	522	742	602	635	705	655	4.44328616884779	4.82817844025184	4.26020843740534	5.0208213374639	5.08665200117539	4.98907130730462	5.01238636493959	4.9738663867125	4.59876804417961	5.26968965951849	4.68439363187115	5.22694510312696	4.98456774115356	5.14944082986388	5.1227430377448	5.34375797443154	502.388232810547	0.171267817872467	0.128601319811894	0.166114415956952	0.244305574988283	Not significant
PB.35292	CHRM5	20	109	31	121	165	136	143	130	145	111	149	147	141	103	151	122	1.84227108417756	2.52580718843114	2.3080978641762	2.86115717673492	2.82030423610614	2.92004373495225	2.97330040457298	2.83040777424968	2.8767224562172	2.6784034243476	2.88373756628875	2.90031029353436	2.89907001836157	2.5373913138085	2.90840693439371	2.92807143288672	108.330245769167	0.220880839006062	0.171172014197812	0.166261512356911	0.244496007896043	Not significant
PB.6817	SYT2	6	71	13	78	117	55	87	79	68	90	75	52	86	73	68	65	0.158478897694895	1.91508513182998	1.0774282681095	2.23399782490706	2.32917351628766	1.63004704880364	2.26317893818473	2.11935591888452	1.79705242136237	2.3788715102121	1.90447269224022	1.4213039689353	2.19290227014696	2.04659574255931	1.77093439989157	2.02926083553955	59.1101907879778	0.292769179882659	0.24234841716223	0.16630199198355	0.244529631682623	Not significant
PB.2553	SERAC1	79	297	87	224	410	221	229	351	240	428	235	285	293	280	352	255	3.80668186026375	3.96276366950736	3.78598529140003	3.74437153835473	4.12640264121336	3.61624733670731	3.64864687957791	4.25597991993815	3.59921099469483	4.61579150201336	3.53695280037106	3.85004736629078	3.94847500950935	3.97108144198609	4.12308905895854	3.98597197380989	247.1026947635	-0.202792808145784	0.156189846643023	0.166365325414656	0.24454286688355	Not significant
PB.13631	DNM1	1126	6292	1505	5376	8853	6043	6708	6939	7002	6734	6328	5599	6918	6258	7748	5195	7.63435054667814	8.36265207226593	7.89289282850491	8.32336958886239	8.5543208005425	8.38283962748514	8.51468534851618	8.55702259036765	8.4592234944989	8.58838984380206	8.28104821411075	8.14069386673541	8.50468497424066	8.44820517740211	8.57869852557334	8.32952251913879	5329.38524772019	0.130587993068987	0.0963006308523784	0.166381456397862	0.24454286688355	Not significant
PB.20863	AKAP10	168	446	142	608	765	517	632	704	596	678	582	653	715	634	742	540	4.8920638601723	4.54755987776369	4.49044977741007	5.18101609669828	5.02402511146178	4.83847378933473	5.10898547679115	5.25789817824278	4.90738048811416	5.27821361165776	4.84102919840928	5.0429118005489	5.2323319156304	5.14717077746508	5.19641983163827	5.06565892203351	523.83639877166	0.133451856884541	0.0999182285765256	0.166372410745677	0.24454286688355	Not significant
PB.30119	ATP9A	453	1989	664	2202	3082	2096	2561	2288	2703	2359	2409	2239	3085	2426	2954	1834	6.32134894516491	6.70172365542899	6.71282798267559	7.03602543865749	7.03243578757422	6.85568291091343	7.12587839587594	6.95683106237268	7.0863940497881	7.0755025476487	6.88816827271094	6.81882175237257	7.33988515815846	7.0814594604493	7.18789767307725	6.82786652671009	2007.65628090016	0.123517632217058	0.091114430675414	0.166366198320703	0.24454286688355	Not significant
PB.12567	JUP	295	1622	538	1441	2794	1409	2110	2078	1954	2029	1449	2296	2155	1693	2579	1739	5.70311024051737	6.40763512135455	6.40943674663862	6.42461622450926	6.89096648650074	6.28306619539959	6.84654152042658	6.8180073776889	6.61849776802897	6.85819636391208	6.15525696585456	6.85507156158963	6.82252425624798	6.5627279556072	6.99212262795215	6.75117084713296	1580.10224281575	0.165846712184906	0.124638195090128	0.166472430405456	0.244624778118825	Not significant
PB.15564	ABI1	34	81	33	122	177	113	142	144	89	191	119	203	186	176	143	116	2.59821541321886	2.10246059592768	2.39727664242528	2.87293737288914	2.92078836980797	2.654996601111	2.9632508274237	2.97682674911191	2.17966010680628	3.45595978209772	2.56222721064285	3.36289493827495	3.29597523818047	3.30436303315765	2.83049363997705	2.85588067214055	117.680860327375	0.259595894713102	0.215561387605765	0.166469991130788	0.244624778118825	Not significant
PB.30071	CPSF3L	86	301	75	332	464	287	371	410	349	415	321	400	415	416	388	355	3.92868161460085	3.98199328108834	3.5728256566986	4.31003420968136	4.30434876698601	3.99168991372497	4.34217591836287	4.47950573861916	4.13725689137876	4.57139838562688	3.98494278751168	4.33742497121115	4.44909981880313	4.54050187503407	4.26312699187452	4.4618132054028	306.078242854001	0.154658673632526	0.115497515193832	0.166586496541664	0.244766484440239	Not significant
PB.31621	COG7	163	515	101	503	818	555	639	711	694	645	679	657	706	547	690	542	4.84856057926596	4.75461163518864	4.00041659327989	4.90798205947922	5.12050044298321	4.94059806646836	5.12485042743108	5.27215089160836	5.12661209514942	5.20633723799129	5.06300667147662	5.0517068064971	5.21408508452988	4.93460231900377	5.0917680770575	5.07098319481591	519.901980797102	0.170320725966789	0.128603493937334	0.166664272736542	0.244854845394082	Not significant
PB.10607	MAP2K4	340	1078	411	1184	1611	1112	1269	1388	1375	1224	1291	1338	1304	1260	1381	1206	5.90771854587233	5.81871317753832	6.02127152544572	6.14142528586604	6.09710589031052	5.94183682956958	6.11346985203002	6.23618598573168	6.11185560068035	6.12950284297874	5.98883129946622	6.07654175941341	6.0982601223413	6.13687228088632	6.09159127968166	6.22348428823586	1096.90151392439	-0.109525185052155	0.0809704669170514	0.167153673062628	0.245521880166691	Not significant
PB.20323	MSANTD2	56	280	33	172	264	193	231	206	199	182	199	198	207	210	168	160	3.31269705485735	3.8780516484058	2.39727664242528	3.3651578720767	3.4939499959034	3.4217862294559	3.66113466847378	3.49021650582993	3.33035941864762	3.38670064640475	3.2983572053327	3.32711994022377	3.44944335076979	3.55781210650832	3.06119730129314	3.31666237741633	169.955157699988	-0.232226178015792	0.181483372578402	0.167139468658289	0.245521880166691	Not significant
PB.2745	PPP2R5A	300	1128	347	1309	2023	1171	1428	1443	1397	1330	1320	1485	1370	1311	1486	1275	5.72733115683261	5.8840576957399	5.77730514462427	6.28610869693484	6.42539805871578	6.01635288994875	6.28363989451724	6.29220763062287	6.13473704874993	6.24923076985371	6.02085143221141	6.22680447536064	6.16943361340043	6.19407021593124	6.19722582651576	6.30369134199816	1147.25755475529	0.102708760272649	0.0754432769771639	0.167264065034181	0.245658035421551	Not significant
PB.13437	NA	38	64	25	111	236	98	151	167	119	161	83	83	148	142	178	135	2.75723238718108	1.76775003531235	2.00178605121672	2.73774150273304	3.33307523014906	2.45154888077219	3.05127215227665	3.18914910226175	2.59410512414271	3.21086056393188	2.04854878622933	2.0842488489634	2.96844415393259	2.99669457449076	3.14405293716628	3.07309614186851	109.612738926164	0.282293048649212	0.245710815600751	0.167324055053066	0.245720145165203	Not significant
PB.17896	FAH	12	25	27	41	45	22	33	41	15	60	20	26	63	50	38	53	1.12069892080963	0.449244175202687	2.11127699394941	1.32202758101264	0.97692430126915	0.347904078756649	0.892728085360262	1.19077437107871	-0.301275735243363	1.80188861206945	0.0574658818615261	0.452053109848693	1.75054851499134	1.50986593553447	0.95052733591469	1.73942312261891	35.5067890251759	-0.348017369995449	0.356246085723778	0.167541527150065	0.245974748691803	Not significant
PB.23938	KNDC1	19	90	39	108	179	130	163	127	125	184	145	104	108	113	148	124	1.76949176307195	2.25252408683348	2.63585183696337	2.69855973774852	2.93687577529544	2.85545620585589	3.16085612361913	2.79700106377181	2.66440979189037	3.40238145526256	2.84478922021775	2.40568008786591	2.51781177877031	2.66980032635562	2.87968027593946	2.95135399616837	107.904670341604	0.245406418578169	0.197983557929891	0.167550585191593	0.245974748691803	Not significant
PB.32189	TBKBP1	34	55	25	81	136	56	89	85	38	77	54	43	73	83	91	65	2.59821541321886	1.55310420088834	2.00178605121672	2.28779012948407	2.54395564792617	1.65556195383883	2.29557916609306	2.22361319100582	0.976304406774365	2.15650430416153	1.43916232161301	1.15361932700485	1.95970045691862	2.22938106764216	2.18508836625363	2.02926083553955	65.4118500812093	-0.30341207009198	0.271592799899905	0.167519597495681	0.245974748691803	Not significant
PB.20282	BMP2K, ANKRD31	92	421	95	427	602	325	558	563	398	559	340	550	485	556	571	466	4.02562229044028	4.46454774918724	3.91238915985518	4.67215311456099	4.67902136560057	4.17046696956507	4.92964586812241	4.93600238526669	4.32621579796381	5.00023317347501	4.06761043358772	4.79573320861236	4.6734231176147	4.95810230983932	4.81917106960972	4.85342410469272	393.50615274473	0.195301571368618	0.149725206558509	0.167896723936964	0.246456838499834	Not significant
PB.16818	SEC22B, NPL	662	2590	917	2863	4075	3288	3209	3525	3543	3111	3733	4074	3558	2888	4118	2577	6.86834045207042	7.08244690735311	7.17834752434198	7.41459219595598	7.43521403370801	7.50499391249843	7.45117458291849	7.58013211197084	7.47665877971658	7.47455633854324	7.51982013110606	7.68208106562348	7.54561287251301	7.33285232982831	7.66701029956347	7.31835415484213	2779.82666630847	0.133551043291701	0.099257276545189	0.167986764258393	0.24656293734775	Not significant
PB.29705	PPP1R3D	25	67	10	82	115	118	98	76	141	88	88	104	92	81	101	68	2.15954893846386	1.83274428657476	0.710701724736746	2.30528423407142	2.30458689391301	2.71690059108732	2.43299768757673	2.06425869617843	2.83668618625818	2.34681370081933	2.13179728075671	2.40568008786591	2.28901168777579	2.19462985997719	2.33369178653619	2.09345594367095	76.7240377914284	0.286029840904094	0.245552042026781	0.168063531965116	0.246649534912754	Not significant
PB.15352	CRH	158	390	160	473	483	534	485	420	610	380	591	372	469	530	343	353	4.8037045974876	4.35450128949385	4.66221409481785	4.8194396792461	4.3620814143074	4.88505662737469	4.72777652242145	4.51418231381767	4.94081374054749	4.44460889548044	4.86312394829694	4.23303747570005	4.62513757235719	4.88914114704772	4.08584754386596	4.4536837654265	406.771889270885	-0.246904022311787	0.19937179766371	0.168352219138728	0.247020981511871	Not significant
PB.22107	NA	886	2015	589	2098	2805	2683	1789	2244	2674	2117	2821	2624	2113	2163	2403	2212	7.28863580240609	6.72044989979614	6.54001341501627	6.96625708842473	6.89663248617917	7.21173399545458	6.60858168218027	6.92882982445435	7.07083864602117	6.91941894401659	7.11583791162551	7.04762675894083	6.79414377219737	6.91598830285255	6.89019539249324	7.09809905803934	2038.69715082376	-0.214653967375976	0.167779427380218	0.168349210246787	0.247020981511871	Not significant
PB.7894	PARN	89	369	134	322	517	338	382	395	307	500	345	368	448	413	458	318	3.9779660302512	4.27487953304588	4.40701291152601	4.26604197296956	4.45995628887839	4.22687269361423	4.3842111891062	4.42587616975913	3.95291550363556	4.83961984523013	4.08860010197656	4.21748873318176	4.55920648372401	4.53008610983357	4.50175522133772	4.30346038002844	330.358735297571	-0.155694609216727	0.11724496286327	0.16838341546793	0.247040643999768	Not significant
PB.33203	KDM2B	93	426	123	337	593	331	374	411	416	460	334	413	475	452	501	312	4.04116418927755	4.48153669476303	4.28378907216469	4.33153729731992	4.65733929840005	4.19677467217307	4.35376208207507	4.48301114420352	4.38985133538653	4.719578377081	4.04201296493098	4.38343714171597	4.64343455581527	4.65995621157987	4.63090284263309	4.27606070953022	347.00520165438	-0.148372554648076	0.110791017507172	0.168445041184875	0.24707883154358	Not significant
PB.33840	EFNA5	28	114	36	107	221	120	176	152	106	173	119	168	219	152	183	177	2.32105011280679	2.58987880169236	2.521490210293	2.68525905467413	3.23889525040023	2.74093711108461	3.27087197164592	3.05427266448558	2.42889749447927	3.31394819553916	2.56222721064285	3.0915610464925	3.5303258739137	3.09418870747943	3.18376205150221	3.46153721971296	126.240192159504	0.238441297506137	0.1909143125552	0.168440923035246	0.24707883154358	Not significant
PB.2799	AKIRIN2	69	141	41	160	201	179	130	157	139	166	172	174	192	161	185	161	3.61228739627478	2.89389019539175	2.70734819348525	3.26142694517237	3.10292142711597	3.31375233175351	2.8368564088493	3.10064673494489	2.81624355014241	3.25471230892322	3.0893249038057	3.14185035636674	3.341514061303	3.17663309337765	3.19934463847622	3.32559926969441	145.149603648318	-0.221726025952923	0.177620029511843	0.168695550636937	0.247420140934174	Not significant
PB.16851	FPGT	46	172	83	152	256	183	193	176	249	161	223	241	223	174	181	132	3.03072408959258	3.17858377143537	3.71837200890995	3.18788315189668	3.44978674046311	3.34545340497356	3.4031375891471	3.26440966685126	3.65207405523292	3.21086056393188	3.46172159969003	3.60917206271255	3.55630948369902	3.28797175561864	3.16800931715921	3.04089943705843	167.718758743055	-0.223108260626739	0.17690725388654	0.168810226637169	0.247562176862157	Not significant
PB.5676	GNL3L, TFE3	183	698	249	819	1227	740	850	849	859	1018	754	1041	1057	927	1313	779	5.01521648027514	5.19245758819888	5.29911242334112	5.61021697533534	5.70466513432564	5.35495777076407	5.53590503507628	5.52771572026239	5.43387682230258	5.86387741752027	5.21391191544783	5.71478556078069	5.79557551587455	5.69451464780933	6.01880808947882	5.59356008902944	757.865206794274	0.138208921164983	0.103261798046036	0.169286753603188	0.24823478541454	Not significant
PB.2075	HMGXB3	25	172	60	154	206	103	191	124	101	173	110	133	154	176	183	126	2.15954893846386	3.17858377143537	3.25264528952317	3.20662354677415	3.13813508858279	2.52260067555468	3.38819176759516	2.76280242126692	2.35995356772574	3.31394819553916	2.44992180067844	2.75709350829816	3.02536292235116	3.30436303315765	3.18376205150221	2.97426677948489	126.564793399502	-0.243375192567051	0.194711920645643	0.169394830634822	0.2483670298767	Not significant
PB.1177	RBM17	109	411	124	394	597	303	375	395	458	412	440	481	411	415	473	385	4.26944733686593	4.42995763868941	4.29543641373955	4.55638610232528	4.66701602397764	4.06968064239791	4.3576035512684	4.42587616975913	4.52825125037785	4.56095687932698	4.43845053576747	4.60276832147893	4.43516396350034	4.5370383019488	4.54813128433522	4.57855825915856	358.26377152964	-0.148327492880472	0.111510269156147	0.169480547280726	0.248466465028096	Not significant
PB.33589	TCTN2	99	159	77	180	253	232	223	227	296	229	336	247	229	228	208	202	4.13105553734037	3.06595343674271	3.61061180332396	3.43038714082142	3.43287064315687	3.68600390372794	3.6105215545756	3.62957903882009	3.90047375665996	3.716475484442	4.05059601698036	3.64448425340456	3.59442797074153	3.67589846956982	3.36740049575597	3.65120768760326	207.930354984815	-0.252042686011348	0.207649227181292	0.169597646472509	0.248611882611549	Not significant
PB.19699	FAM214A	66	224	61	283	462	224	296	378	242	368	265	196	355	317	469	237	3.54846640765742	3.55753817985559	3.27634885474102	4.08037942021715	4.29813505104413	3.63560878918858	4.01739337849798	4.36258390512101	3.61112687180494	4.39843988928254	3.70947233364508	3.31255779396427	4.22445143600636	4.14951780634598	4.53590936823452	3.88076071110216	248.693620422496	0.226405610116275	0.180464547378352	0.169753114278766	0.248813507804649	Not significant
PB.13690	PRAG1	31	85	41	111	303	117	180	185	127	180	118	109	231	134	192	115	2.4662785502342	2.17108909986566	2.70734819348525	2.73774150273304	3.69177858532947	2.704730467926	3.30310179868753	3.33593803206844	2.68710341107667	3.37084752655302	2.55017192776361	2.47270392788558	3.60691355888804	2.91365911924919	3.25259525407334	2.84348970629387	126.045552948317	0.266989613381788	0.226493065621495	0.170115733578452	0.249318688084467	Not significant
PB.9073	IMPDH1	244	481	220	948	1322	749	972	970	784	1231	874	583	946	1165	1205	930	5.42961035763478	4.6562940408583	5.12074885933974	5.82100868447335	5.81213736343368	5.37237377956212	5.7291733023944	5.71971081983618	5.30225654208791	6.13772328592005	5.42667270989656	4.87962783041286	5.63568805575447	6.02387495711218	5.89508937381915	5.84888755865658	779.725684259824	0.225853951601267	0.181028525230705	0.170217534265211	0.249441550793798	Not significant
PB.7178	HSF2BP	8	43	19	63	87	26	67	49	73	62	84	93	76	70	89	62	0.554750073428326	1.20590361461817	1.61240582512654	1.93008222982314	1.90745284766273	0.578814988606024	1.89149137845836	1.44196656766414	1.89777259677478	1.84842403329633	2.0655872218671	2.24625601406626	2.01695846197834	1.98691743974119	2.15343842555769	1.96207569699343	54.1726979839555	0.302719095968084	0.269737106719057	0.170487247790895	0.249810425779312	Not significant
PB.34781	NA	325	1557	411	2349	1967	2125	1635	1830	1971	1488	1663	1997	1750	1850	1932	1390	5.84268750915475	6.34867117725371	6.02127152544572	7.1292179904524	6.38492626832423	6.87549722687224	6.4787992709338	6.63475534556128	6.63098777039889	6.41106285481482	6.35383724210117	6.653890903663	6.52236149797791	6.69059652470465	6.57562490159517	6.4281917971278	1495.90519450933	0.19181631433696	0.156220914241215	0.170663490525682	0.250042277095253	Not significant
PB.3318	MAPKBP1	69	317	86	458	469	343	315	450	358	465	246	286	451	392	657	373	3.61228739627478	4.05644672985985	3.76937671523141	4.7730436412485	4.31976696948045	4.24799322056465	4.10683796225777	4.6134751220204	4.17387052007869	4.73514126084132	3.60262965726742	3.85508041119906	4.56881169860679	4.45499097346819	5.02118768268435	4.53298751572624	322.023388885217	0.235944091166477	0.189971789600313	0.170700734997912	0.250070452009394	Not significant
PB.23003	STAP2	32	133	32	87	152	75	116	126	67	144	68	98	107	149	134	129	2.51161145594979	2.81029474153094	2.35337620595838	2.38970753370417	2.7029171081858	2.07031680444704	2.67387500458297	2.78569135188941	1.77603623205197	3.05092961531414	1.76540384207204	2.32091165592903	2.50452708917681	3.06562595397481	2.73749723660628	3.00796776306333	95.9788744731257	-0.267966501461459	0.222295432753029	0.17077117348254	0.250128796919627	Not significant
PB.33355	NA	85	351	98	291	502	465	453	423	458	469	453	560	485	433	429	336	3.91187210106383	4.20295023773573	3.95707415732105	4.12046124287678	4.4175923818836	4.68586553711966	4.62952471674367	4.52442481447559	4.52825125037785	4.74747181128953	4.4803478881846	4.82167490097557	4.6734231176147	4.5981449352985	4.40763362093886	4.38266899699852	356.833214334394	0.186480167871443	0.14277774320676	0.170776598271447	0.250128796919627	Not significant
PB.9927	CDC37	448	1736	654	1723	2543	1892	1655	1915	1810	1842	1901	2391	1985	1703	2311	1685	6.305348244314	6.50556386246314	6.69094751022321	6.68230998805166	6.75523515133211	6.70803377450954	6.49632857389937	6.70021890830098	6.50812439369573	6.71877339568499	6.54668018388919	6.91353448091046	6.70403837667558	6.57121924688818	6.83390393909177	6.7056862692651	1638.17474497274	-0.127103109108325	0.0950785916723721	0.170884290938623	0.250260125204131	Not significant
PB.33497	MTX3	32	67	28	118	133	105	137	126	95	152	133	95	129	142	127	127	2.51161145594979	1.83274428657476	2.16305621746077	2.82522821192332	2.51209715534641	2.55006971736999	2.91192527339901	2.78569135188941	2.27262141352174	3.12840340311368	2.72120759858985	2.2765834119683	2.77178357606866	2.99669457449076	2.66078050818853	2.98558813818507	100.8213746174	0.246657548137728	0.204744923295713	0.171076446776521	0.250515109087728	Not significant
PB.10088	MLX	17	76	25	95	117	125	102	87	99	106	83	116	90	105	148	99	1.61189657315311	2.01181274014935	2.00178605121672	2.51528145342229	2.32917351628766	2.79933265577287	2.49010858274131	2.25675599720173	2.33142623667182	2.61252123297924	2.04854878622933	2.56159540191954	2.25768126530686	2.56486317048821	2.87968027593946	2.62922933539496	84.3599483299252	0.247913281456997	0.201632471766363	0.171152009465102	0.250599324479964	Not significant
PB.21371	GUSB	108	384	111	372	684	510	408	472	593	562	561	760	431	448	536	483	4.25619047771023	4.33219705338677	4.13615235052619	4.4737022950489	4.86286460713444	4.81884668784084	4.47895366609367	4.68217847818788	4.90011429422023	5.00794113759457	4.78811952613933	5.26147269383892	4.50353487784826	4.6471615690673	4.72810584821511	4.90501599083536	421.38526278844	0.210092773973936	0.165550875879527	0.171198221826922	0.250640552141038	Not significant
PB.30556	KRT8	89	103	131	346	495	200	454	353	431	1057	193	482	1198	553	797	368	3.9779660302512	2.44496511179857	4.37443657256796	4.36945320019587	4.39738862129487	3.47291350449681	4.63269855696015	4.26415238945083	4.4408174844938	5.91806249537983	3.25445263337653	4.60575746659634	5.97605165835598	4.95031143451861	5.29942370318996	4.51356650260718	401.702187304795	0.342840781755925	0.414502554218292	0.171255303306222	0.250697682220497	Not significant
PB.33783	DOCK8	151	427	189	771	1175	418	959	872	588	776	530	434	956	835	954	674	4.73846674333603	4.48491060804116	4.90202391345245	5.52319046808686	5.64226127453191	4.53250134766228	5.70976907505963	5.56623170939196	4.88792204909071	5.47271407820413	4.70628731917619	4.4547974117258	5.65084097749315	5.54389859062523	5.55848535461121	5.38495387679833	603.137442648338	0.244103712969118	0.200396364248067	0.171338507065137	0.250793036174424	Not significant
PB.7711	ABCA1	148	512	174	821	1022	451	721	850	620	690	455	772	1029	784	1092	550	4.70957857500499	4.74620108038228	4.78296496460758	5.61373159432227	5.44124519511032	4.64186264077113	5.29876241794517	5.52941188499006	4.96422900080634	5.30348739564678	4.48668699142987	5.28404039152399	5.75688389873482	5.45309210707201	5.75317381404544	5.09208594224705	600.213966907246	0.217999550272131	0.173251374832165	0.171419674469214	0.25087031442327	Not significant
PB.36095	UTP23	33	133	55	117	192	119	129	142	189	117	126	155	133	137	146	134	2.55556318378089	2.81029474153094	3.12790812974696	2.81305026166952	3.03728630900293	2.72896890910196	2.82580616260058	2.95679777915342	3.2564150051924	2.75368530106151	2.64390618889226	2.97618679601507	2.81547215140957	2.94536009672373	2.86020638945238	3.06244354515819	120.716097568832	-0.209353243801266	0.165170242846609	0.171427445801696	0.25087031442327	Not significant
PB.30201	BicD	198	658	206	645	1029	482	764	786	588	724	513	575	843	705	969	600	5.12867825544567	5.10745650903345	5.0260522510367	5.266112306527	5.45107994846412	4.73755390101313	5.38221677367627	5.41662509370052	4.88792204909071	5.37278174569614	4.65935944434414	4.8597332423251	5.46958504995147	5.30007461539779	5.58096541233319	5.21741344664692	594.904217499446	-0.173400845989458	0.132977961162771	0.171666904635179	0.251194262690583	Not significant
PB.4146	TNS1	45	154	87	308	423	171	417	310	235	319	199	161	403	279	360	233	2.99924155829061	3.02017970903116	3.78598529140003	4.20210827274323	4.17128991473571	3.24818064948875	4.51035133306623	4.07735318434828	3.56898347391324	4.19289669175806	3.2983572053327	3.03058500427877	4.40688178851251	3.96593876091449	4.15540437821175	3.85630061063219	230.83693825211	0.268908208781442	0.229401028916157	0.171794357337562	0.251354265236092	Not significant
PB.16890	SCYL3	107	393	89	322	492	300	357	431	395	315	405	382	414	372	417	327	4.24281067124797	4.3655254165034	3.81863961711416	4.26604197296956	4.38864249580979	4.0553749196737	4.28684173500391	4.55138788377709	4.31533153591441	4.17474988969563	4.31920064706453	4.27119161292644	4.44562845478252	4.37964397090465	4.36681621240659	4.34360822136147	319.089962958092	-0.154573590391514	0.117227521522184	0.172725672699939	0.252640009123546	Not significant
PB.25089	NA	106	279	89	290	400	288	282	313	343	353	386	347	275	255	345	270	4.22930561562869	3.87291023447515	3.81863961711416	4.1155114921752	4.09089787643495	3.99668982010381	3.9477465232458	4.09120036500077	4.11232117425251	4.33857001439314	4.25008482135684	4.13298938875975	3.85735882300861	3.83667213506868	4.09420691243565	4.06814225769567	272.654267979031	-0.187282182718116	0.146150263749171	0.172727728467913	0.252640009123546	Not significant
PB.35419	FAM167B	21	96	35	130	146	132	126	119	166	98	108	171	164	120	171	115	1.91155457071849	2.34454131775997	2.48126236846072	2.96386843145821	2.64533942622203	2.87730823968359	2.79213833000311	2.70393908341764	3.07041839224895	2.50042126434122	2.42373167976043	3.11692481276182	3.11550486747577	2.75574871057319	3.08655742331202	2.84348970629387	108.56867407429	0.239931744447091	0.194785117280418	0.172726763438396	0.252640009123546	Not significant
PB.25232	NA	23	62	11	42	74	64	35	57	70	30	41	87	43	33	34	49	2.04087388038312	1.72273465818269	0.843574126870007	1.3560000878248	1.67785540558322	1.84490060950809	0.975052886014699	1.65584035625448	1.83818806649516	0.825565975920486	1.05152727956334	2.15125013803179	1.21099355142452	0.925383045304142	0.795120989537808	1.6282461040351	45.3986894766283	-0.327496204412084	0.311098507765976	0.172912061765757	0.252882979501922	Not significant
PB.29211	NA	24	61	30	71	150	133	129	122	109	114	124	113	100	105	103	91	2.10143133116773	1.69968905414539	2.26135230964044	2.10008614320735	2.68397872797461	2.88811137739569	2.82580616260058	2.73954448639244	2.46873585217544	2.71653534641315	2.62103736152424	2.52416764691783	2.40794272482691	2.56486317048821	2.36166016390882	2.5088496298943	90.5805725473697	0.250688633296257	0.210000347721628	0.172941556450418	0.252899471889255	Not significant
PB.780	FBXL14	80	492	176	508	668	552	655	654	524	586	616	567	608	597	770	483	3.82475485023717	4.6888416585707	4.7994187291396	4.92222486760285	4.82878490034976	4.93279329314668	5.16047112844413	5.15177969063715	4.72201603472027	5.06816571870863	4.92278008942129	4.83956046970125	4.99884963175986	5.06056444038197	5.24977653889739	4.90501599083536	482.993945588365	0.15950666006761	0.120926070401244	0.172987406718395	0.252933078394223	Not significant
PB.7934	NA	65	275	95	274	399	231	261	235	220	275	345	328	253	231	332	227	3.52654954732502	3.85215936857312	3.91238915985518	4.0339148730747	4.08729886529013	3.67979994695913	3.83653512560905	3.67931853316496	3.47430437536205	3.97949991303911	4.08860010197656	4.05202433601042	3.7375638999479	3.69467291230931	4.03898461128576	3.81881485576648	235.160137533029	-0.189985381428673	0.147293512651245	0.173000978198613	0.252933078394223	Not significant
PB.4898	NA	39	90	39	102	109	119	106	113	74	119	121	112	141	97	137	89	2.7943913757213	2.25252408683348	2.63585183696337	2.61685165281115	2.22820833898317	2.72896890910196	2.54504449752978	2.62997843679619	1.91709951139919	2.77793090267457	2.5860397162264	2.51147279893982	2.89907001836157	2.4516902532642	2.76916679263464	2.47711702710634	96.339612342204	-0.2374256980852	0.195788752889805	0.173190852062222	0.253184015198796	Not significant
PB.14174	THAP1	25	107	15	107	193	82	156	135	71	145	101	121	128	140	145	132	2.15954893846386	2.49935998848567	1.27861027107274	2.68525905467413	3.04472830908385	2.19735720005264	3.09794775184426	2.8844220589887	1.85832425064238	3.06084443381516	2.3281304500311	2.62189489735434	2.76065153671327	2.97637944546622	2.8503699769307	3.04089943705843	99.8053190360529	0.268012167037063	0.224118581054608	0.173286174019409	0.253270021871703	Not significant
PB.18666	RPS17	500	1336	652	2276	3616	1821	2148	1969	1402	2389	2660	3075	2341	2834	2556	2772	6.46366814188803	6.12799118530951	6.6865313102858	7.08369090532289	7.26286970092252	6.65288365008977	6.87227971919483	6.74031567362473	6.13988715253994	7.09372623303316	7.03109381450773	7.2763531662038	6.9419028880827	7.30563118389656	6.97920457482995	7.42355218684161	1960.68389305171	0.220295724373076	0.176559914925008	0.173270924518511	0.253270021871703	Not significant
PB.22104	BFSP2	0	4	5	0	371	0	301	217	0	2	2	269	0	0	0	11481	-4.11537061184306	-1.90553644600879	-0.23931360401916	-4.11537061184306	3.98269883890495	-4.11537061184306	4.0414743039587	3.56489167286023	-4.11537061184305	-2.53952951204333	-2.68046955702066	3.76703490954097	-4.11537061184305	-4.11537061184306	-4.11537061184306	9.47343349309077	58.8397851520508	0.0622577426403699	0.46213195305835	0.173340150878578	0.253322241761913	Not significant
PB.29927	ZBTB17	42	206	43	180	271	138	165	174	161	148	156	193	169	172	137	151	2.9004492853868	3.43730139049015	2.77546804240369	3.43038714082142	3.5315140652181	2.94094595401376	3.17833736649841	3.24802110869059	3.02660354385099	3.09018649668175	2.9494651107071	3.29043521069645	3.15854812130779	3.27139210520756	2.76916679263464	3.23363687391145	144.313765084646	-0.212104484130333	0.166447575933469	0.17359811758374	0.253672533504997	Not significant
PB.1541	ETFDH	246	1120	308	933	1340	972	1075	1082	1283	961	1177	1115	1077	874	1013	823	5.44137182372792	5.87379942768152	5.60549199467704	5.79802237828637	5.83162828660753	5.74790328345643	5.8743313865194	5.87719115994999	6.01203145447012	5.78083296574607	5.85558356430349	5.81375401207124	5.82259055982145	5.6096760550088	5.64495548195165	5.67273702726839	891.799039328212	-0.153025775293515	0.116312344164479	0.173863234630299	0.254025006308936	Not significant
PB.31854	COMTD1	111	478	127	361	553	445	373	350	487	387	448	656	388	374	445	358	4.29560110853731	4.64728848224744	4.32982465142635	4.43051266039307	4.55682524894079	4.62258549745054	4.34991035687333	4.25187625881895	4.61661059855321	4.47087389819099	4.46437718915009	5.04951307643945	4.35231029241131	4.38735823602881	4.46032029088471	4.47392211432413	369.323739246821	-0.205137199292795	0.161190172161565	0.173875926375703	0.254025006308936	Not significant
PB.28518	NA	169	629	184	732	1036	731	809	970	763	988	781	584	769	854	850	713	4.90060928612091	5.04254025816116	4.86341909531741	5.44839968765125	5.46084811265505	5.33732894669985	5.46467281926468	5.71971081983618	5.26314400417409	5.8207662019896	5.26459240402329	4.88209547439013	5.33721677331609	5.57631876690889	5.39217502009755	5.46599839797515	658.171017411533	0.16325325824972	0.125079985603227	0.174101626455745	0.254327978370899	Not significant
PB.16479	AASDH	37	113	35	87	168	93	125	140	96	148	103	90	135	123	115	106	2.71909094724521	2.5772900978312	2.48126236846072	2.38970753370417	2.84608898345003	2.37681574499384	2.78073882641732	2.93648682716712	2.28754885192792	3.09018649668175	2.35609758876467	2.19953498817731	2.83683012447	2.79107199681554	2.51895873330379	2.72690443222132	100.405272329688	-0.219091255877341	0.176099239287305	0.174141441791802	0.254359374469045	Not significant
PB.30674	NA	7	27	17	28	99	46	36	57	87	100	68	29	56	38	91	46	0.3701776147964	0.555752395645588	1.45514035359234	0.78720579981048	2.09117397103541	1.37750129980081	1.01451813467738	1.65584035625448	2.14729247904522	2.52927337317878	1.76540384207204	0.603286042263859	1.58371239994491	1.12313797621105	2.18508836625363	1.53885319879492	46.0454969204889	0.334967442282182	0.350041639669301	0.174482975275548	0.254831421649149	Not significant
PB.11892	NA	26	59	11	65	125	59	97	85	90	147	61	91	87	97	135	132	2.21541571293187	1.65246315516676	0.843574126870007	1.97449787104836	2.42353257560008	1.72950600997836	2.41835958554242	2.22361319100582	2.19557561262496	3.08047196620123	1.61148526257222	2.21527737892549	2.20937174107596	2.4516902532642	2.74813118702744	3.04089943705843	76.9632012918426	0.298668666644192	0.272831286707363	0.174652505509883	0.25505218614435	Not significant
PB.34662	SASH1	56	368	152	403	912	342	579	530	467	440	327	413	499	506	549	1078	3.31269705485735	4.27097616748503	4.58838652632378	4.58889130449939	5.27718678026374	4.24379377851077	4.98284503186809	4.84902912084182	4.556256680163	4.65559163673462	4.0115636641127	4.38343714171597	4.7143866639272	4.82241939770456	4.76260462551607	6.061743822705	427.528868930236	0.295864441281973	0.26867156425716	0.17470767937218	0.255105922482866	Not significant
PB.6663	TUSC2_2, RASSF1_2	133	432	135	563	707	470	554	574	559	560	590	544	601	546	720	476	4.55576638978402	4.50166282521014	4.41771025434091	5.07026307864398	4.91048543366985	4.70126117314702	4.9192864420525	4.96386608898288	4.81510001742371	5.00280707331124	4.8606856199557	4.77994129456382	4.9821736197721	4.93196742216173	5.15306691405613	4.88399523099634	466.9990777099	0.123872129318513	0.0935965399983324	0.17479381869668	0.255204858134972	Not significant
PB.2043	kiaa1191	309	1270	505	1308	1754	1294	1321	1309	1760	1302	1450	1394	1386	1277	1611	1157	5.76992973097774	6.05496152543246	6.31817795063757	6.28500695596033	6.21969900741867	6.16032719207342	6.17136092402547	6.15171015324623	6.46773610513993	6.21855750480936	6.1562514657479	6.13564465552409	6.18617162715292	6.1561913250396	6.31366018062306	6.16369042183419	1189.86105168292	-0.142501811330751	0.108382204115472	0.174850633467606	0.255260962645632	Not significant
PB.14191	LYZ	59	180	58	134	190	135	107	63	237	157	78	350	247	164	188	85	3.3875591555516	3.24376346027006	3.2040368075313	3.00727130526799	3.02228614269998	2.90947795325738	2.55845773061274	1.79771226069744	3.58115058683522	3.1747934608557	1.96020080625245	4.1453679821413	3.70308913518958	3.20309981082193	3.2224074154138	2.41147788505994	144.722977215114	-0.327365199591189	0.309067092604196	0.175111558319469	0.255615000272436	Not significant
PB.13867	GARNL3	16	126	73	83	194	109	122	136	112	157	115	96	133	155	158	127	1.52613479052431	2.73295135760418	3.53402316021944	2.32256874433531	3.05213211726621	2.60348686263404	2.74598970033448	2.89498641349173	2.50750361662215	3.1747934608557	2.51338962194536	2.29151134255408	2.81547215140957	3.12219693103366	2.97329167158836	2.98558813818507	111.821292664702	-0.259868891364883	0.217186697726216	0.175141077579049	0.255631210067538	Not significant
PB.19126	NA	15	22	2	38	66	41	39	41	27	61	29	43	45	57	46	33	1.43495083102169	0.273109304212446	-1.42090773181413	1.21502910318021	1.51594616674053	1.21539305023231	1.12682243822762	1.19077437107871	0.500399035259932	1.82534394476289	0.568478827541909	1.15361932700485	1.27498293421011	1.69530579674924	1.21865161560066	1.07092674875952	34.2137972951505	0.323278631712791	0.32124127498687	0.175219592693393	0.255718921969058	Not significant
PB.2845	TTC13	123	578	153	417	610	484	543	550	477	562	576	628	551	541	683	469	4.44328616884779	4.92077256573581	4.59782424067979	4.63804272058042	4.69802450601307	4.7435149087222	4.89040838959756	4.90236335196165	4.5867492231936	5.00794113759457	4.82610910891995	4.98669388085352	4.8570999065684	4.91872026639257	5.07708230998862	4.86266365425611	457.804623219714	-0.140236592927081	0.106033996564162	0.175253115820424	0.255740960140767	Not significant
PB.220	NA	14	39	6	49	64	48	46	46	59	62	57	75	72	54	63	35	1.33761252389808	1.06873723501188	0.00725092047832258	1.57373954235855	1.4724613164754	1.4375663407903	1.35917009107506	1.352815376799	1.59588184051273	1.84842403329633	1.51554830572356	1.94012037406418	1.94009807887597	1.61873053227735	1.66268593622061	1.15354971665533	44.3049271893215	0.287920606095029	0.251602661253661	0.175457435827255	0.256012205607942	Not significant
PB.28405	CCNYL1, CREB1	326	1505	386	1431	2138	1489	1798	1763	1395	2068	1710	1477	1910	1739	2028	1348	5.84711530625478	6.29970100933081	5.93081697966644	6.41457633251146	6.50511149820589	6.36268090790096	6.6158170459494	6.58097600502512	6.1326718484579	6.88565015384625	6.39401742585404	6.2190173901838	6.64850335710136	6.60138062293514	6.64554614800191	6.38395752694631	1385.35481417039	0.132582829994504	0.100107904101289	0.175521980257123	0.256079467149699	Not significant
PB.28368	NALCN	290	1037	348	1240	1856	1049	1500	1327	1351	1194	1481	1378	1687	1299	1460	1108	5.67847573397079	5.76283019965475	5.78145242671675	6.20804307231602	6.30118558824565	5.85777604108566	6.35455512862196	6.17139754562045	6.08647303757557	6.09373199413268	6.18674577641375	6.11900372848068	6.46950036525227	6.18081446369207	6.17178028159394	6.10131078605456	1116.77585655949	0.124449505400167	0.0941219478860797	0.175572992858648	0.25612697423957	Not significant
PB.8793	RSL24D1, ARPP19	587	1368	635	1613	2082	1563	1636	1597	2211	1669	1928	2502	1834	1711	2659	1384	6.69496076270653	6.16211156680965	6.64843757237004	6.58718899616959	6.46684436250912	6.43260704211472	6.47968081302588	6.43839821699707	6.79666785282682	6.57656620135662	6.56701423434368	6.97897150778505	6.58995874005472	6.57797647879999	7.0361749594774	6.42195504760229	1593.98325829674	-0.193695933858492	0.152038353901967	0.175592077531656	0.256127899579116	Not significant
PB.27402	PER2	613	2091	645	1950	3592	1905	2349	2338	1907	2345	1684	1479	2815	2326	2421	1787	6.7574532565085	6.77383443291313	6.67096727667758	6.86076705778333	7.2532659944882	6.71790725036758	7.00127164190674	6.98800461041694	6.5833930230135	7.06691873624508	6.37192852052326	6.2209681054786	7.20779887179194	7.02075742962063	6.90095660604137	6.79043179307062	1866.22151639214	-0.175197579492931	0.135693126551564	0.175649666973903	0.256184983918021	Not significant
PB.7222	DNAJC27	51	145	65	198	320	212	275	258	175	242	202	209	261	217	317	204	3.1785885436678	2.93393896374177	3.36745055451625	3.56718858214917	3.77019045033077	3.55655336215909	3.91162028196697	3.81344950054096	3.14608036915578	3.79579473454113	3.31981840411779	3.40468586225822	3.78228503547902	3.60488979285204	3.9725237980198	3.66535659204359	191.214895400618	0.189977532946957	0.150271038739058	0.175761374073273	0.256320978557115	Not significant
PB.14248	TAF1C	3	37	9	42	71	28	42	37	40	51	38	35	52	43	60	50	-0.768805618276485	0.994931806278042	0.564338776586789	1.3560000878248	1.6192480064887	0.681744023843878	1.23101243654919	1.04661242319723	1.0481880107659	1.57163005347052	0.945069760094171	0.865164435118312	1.47893178825996	1.29702483283381	1.59361055706588	1.65685382695093	34.7171393544186	0.310010984545591	0.275273111496704	0.175893414739276	0.256459655856594	Not significant
PB.28489	ZNF214_18	11	24	17	52	88	39	51	52	35	63	41	53	65	81	94	48	0.99864375736004	0.392888507442613	1.45514035359234	1.65785527127216	1.92368880864865	1.14508041025076	1.50484889347533	1.52592782614057	0.861281802953276	1.87114069535171	1.05152727956334	1.44819818671431	1.79487504784564	2.19462985997719	2.23129828734349	1.59905961224625	45.9330914560565	0.304770927605533	0.288700803433292	0.175886993252353	0.256459655856594	Not significant
PB.9090	RABL2B	575	1805	541	1696	2172	2096	1848	1921	2232	1806	2256	2107	2069	1737	2049	1432	6.66517898227555	6.56176073052765	6.41745373769873	6.65953635921378	6.52785940290798	6.85568291091343	6.65536581842628	6.70472953491283	6.81029881034564	6.6903139797599	6.7935486036231	6.73120372930937	6.76380060058405	6.59972143139312	6.66039995893394	6.47111005655473	1662.21148722267	-0.162089797156402	0.124788415486262	0.175984771896827	0.256565910887602	Not significant
PB.35594	TUBB4A_4, tubb4a	657	2565	771	1957	3081	2509	2202	2377	2308	2585	3015	3302	2255	2745	2155	2468	6.85740802749003	7.06845962141979	6.92826547066056	6.86593412803072	7.03196781447455	7.1150383536715	6.90808277103806	7.01186082505858	6.85858058400591	7.2074374533249	7.21175063210964	7.3790699630897	6.88793120683555	7.25961463394727	6.73312736683045	7.25602704554509	2163.13744484538	-0.175761802018476	0.137754712589444	0.176108271430961	0.256718998635367	Not significant
PB.9306	CECR5	30	34	19	79	125	79	94	100	54	110	73	112	105	101	127	100	2.41947483567271	0.876621795878171	1.61240582512654	2.25215236309834	2.42353257560008	2.14427498381366	2.37353246686639	2.45540270281092	1.47067376281826	2.66546547609922	1.86608758769895	2.51147279893982	2.47758499407046	2.50938616554859	2.66078050818853	2.64359435998662	77.2441192263809	0.283767975532982	0.260114232170776	0.176141290430876	0.256740171541519	Not significant
PB.29678	UBE4B	327	1893	599	1511	2148	1524	1808	1662	2023	1414	1962	1961	1926	1503	1763	1255	5.85152955550528	6.63039534294657	6.56428685053819	6.49300465814791	6.51183937211355	6.39617682659291	6.62381400858685	6.49591674918496	6.66853472608158	6.33752163754897	6.59221901050576	6.62766128133133	6.66053152930638	6.39110229913095	6.44364593594378	6.28089825130974	1460.90798991915	-0.167517705037253	0.129081822877981	0.176164763873275	0.256747428040819	Not significant
PB.14760	IFT74	162	652	263	536	993	624	712	802	718	845	645	727	818	726	858	673	4.83970026175156	5.09426310866906	5.37791693666079	4.99948595382441	5.39977156999559	5.10935656943214	5.28066712952597	5.44565913940772	5.17558063124872	5.5954556976148	4.98902550989976	5.19752713759325	5.42621067273035	5.34235979291432	5.4056713456515	5.38281475012236	622.963272642044	-0.125288531572537	0.0950687557641104	0.176228604451772	0.256813509027872	Not significant
PB.35603	PDSS2	86	171	58	232	398	283	312	263	302	251	363	308	331	290	327	254	3.92868161460085	3.17022529310713	3.2040368075313	3.79478342564509	4.08369085343395	3.97151518505607	4.09307861455938	3.84102867208553	3.92931438489909	3.84826013083455	4.16173066323951	3.96158468921519	4.12378645746586	4.02152447781377	4.01716943015266	3.98032390563044	243.080402747616	0.204592942499828	0.164786873951644	0.176588382257639	0.257310792746987	Not significant
PB.11237	NA	3	79	8	4	508	64	181	85	68	51	49	230	15	17	63	191	-0.768805618276485	2.06688196646776	0.401433089857231	-1.75639478925716	4.43468751117176	1.84490060950809	3.31104799648558	2.22361319100582	1.79705242136237	1.57163005347052	1.30211359755972	3.54209896787764	-0.242776045508712	0.00912338785727732	1.66268593622061	3.57080654066924	81.3512038717547	0.226024452048466	0.49708061458673	0.176730922318745	0.257491463437114	Not significant
PB.24142	PGAM1	913	3403	959	3651	4839	4099	4284	4464	3928	4610	4879	4077	4228	4083	4292	3342	7.33192821958832	7.4761552215052	7.2429314370474	7.76525089154307	7.68304697695957	7.82296493570136	7.86788990908647	7.92075437920582	7.62543643793853	8.04179250559543	7.90596356811776	7.68314274390449	7.79445113627444	7.83226003330019	7.72669994154346	7.69325396504937	3433.63981826341	0.126847355792405	0.0960506082932492	0.176771766827115	0.257523944495121	Not significant
PB.36291	CITED2	288	908	334	1313	1194	1281	1120	1479	1283	1322	1209	1651	1407	1314	1541	1208	5.66850293214607	5.57139628456249	5.72227665498557	6.29050726640882	5.66537683346496	6.14577186107035	5.93343644549286	6.32773252972011	6.01203145447012	6.24053332277446	5.89424543912835	6.3795699146063	6.20784963628558	6.19736521035934	6.2496180832335	6.22587299135718	1085.0042244478	0.167086776037119	0.129521480865979	0.176841730584112	0.257598835673519	Not significant
PB.7460	DOCK11	33	101	26	161	296	51	218	220	74	185	100	102	217	160	268	157	2.55556318378089	2.41697874460923	2.0575699775425	3.27036181217903	3.65821029271861	1.52322035409903	3.57796227232868	3.5846042363572	1.91709951139919	3.41015840572635	2.31394091047236	2.37797369426879	3.51715644411931	3.16770184540677	3.73124310861913	3.28951465875306	129.794229673908	0.31785858719615	0.31226692817172	0.17687941024192	0.257626689012521	Not significant
PB.33720	TMED7	856	2878	913	2554	3699	3243	3099	2876	3328	2671	3725	3540	3012	2830	3669	2426	7.2389585585156	7.23449993954206	7.17204316849765	7.24988207601156	7.29559816237343	7.48511899586316	7.40087043186186	7.28667068659684	7.3863729386755	7.25463501461752	7.51672602212449	7.47944558437079	7.30534889153481	7.30359422237395	7.50050349469761	7.23127362908749	2647.52048416641	-0.151496267374764	0.11630710831699	0.177213442849203	0.258086132357599	Not significant
PB.5126	NA	10	43	7	43	67	48	53	62	49	69	44	85	54	52	46	47	0.865300072846306	1.20590361461817	0.217762951563465	1.3891909819259	1.53720675776466	1.4375663407903	1.55923676889653	1.77501475613688	1.33355750901907	2.00040527415564	1.15066617577766	2.11813841572594	1.53227314093566	1.5653248446364	1.21865161560066	1.56927044877948	43.32675803384	0.294095715233014	0.258281880669471	0.177264464447406	0.258133357333357	Not significant
PB.31648	PRR12	131	628	200	607	830	319	665	696	366	542	296	371	735	696	620	504	4.53396098803539	5.04024882186191	4.98348455120667	5.17864506952977	5.14147634164686	4.14367061876389	5.18229556373612	5.24143505985546	4.20565377463212	4.95575931410165	3.86841060032557	4.22916597223308	5.27207266947607	5.28156598342981	4.93771548959858	4.96630077143103	476.077679721865	-0.253379703168601	0.210815926216624	0.177391314918081	0.258290983185735	Not significant
PB.4018	NA	7	39	9	36	81	27	64	63	37	121	24	24	56	52	79	86	0.3701776147964	1.06873723501188	0.564338776586789	1.13901722865315	1.8060019969327	0.631197245232326	1.82645345235802	1.79771226069744	0.938973279021731	2.8017757637513	0.307106954447078	0.341637630400754	1.58371239994491	1.5653248446364	1.98385216185801	2.42816976441741	43.956251734885	0.34437259677982	0.38178895369282	0.177446771822397	0.25834463413094	Not significant
PB.19577	NA	11	57	23	46	52	48	77	38	41	28	55	64	48	56	59	49	0.99864375736004	1.60363887014068	1.88329798145716	1.48441416804559	1.17980673281676	1.4375663407903	2.08927212720635	1.08402575792169	1.08282982783993	0.729381282966969	1.46507630082523	1.71502510567996	1.36594094323614	1.67022961677815	1.56983039886453	1.6282461040351	44.6458199204961	-0.292300504595757	0.260599884975198	0.177646309766954	0.258608019314687	Not significant
PB.31347	NA	19	18	9	73	64	58	93	82	109	65	76	55	95	58	18	24	1.76949176307195	-0.0011706729221195	0.564338776586789	2.13963156886797	1.4724613164754	1.70527666703753	2.35827513376965	2.17242612732536	2.46873585217544	1.91552829620238	1.92328893050909	1.5005277400942	2.33476738996588	1.71995355157609	-0.0803948751562727	0.626277628741629	52.5531385331805	0.333342770891314	0.398134189348673	0.178264404817602	0.259480598477294	Not significant
PB.29274	NA	40	176	69	253	308	189	244	288	232	276	180	210	267	221	328	201	2.83061725670288	3.21154167965414	3.45313956844376	3.91929809089002	3.71528656860985	3.39173599213853	3.73977235850717	3.97153039102703	3.55053821533234	3.98471744221497	3.15447850704194	3.41153481969789	3.81493901291635	3.63111728835455	4.02155893582417	3.6440808570387	196.992279053351	0.189022178954918	0.148866198640559	0.178320721190144	0.259535358729458	Not significant
PB.34643	SLC18B1	25	78	18	86	127	132	88	83	150	69	126	235	127	83	126	125	2.15954893846386	2.04875811908471	1.53591493085415	2.37321347458942	2.44618861687827	2.87730823968359	2.27947000628012	2.18969106199812	2.92525424064747	2.00040527415564	2.64390618889226	3.57297381871234	2.749432932586	2.22938106764216	2.64948020816507	2.96285587475447	94.8534752373198	0.307479902459237	0.290737553935067	0.178399797489496	0.259623229767185	Not significant
PB.2705	HPCAL1	15	65	24	56	53	61	54	56	63	51	89	50	65	60	78	50	1.43495083102169	1.7897417321671	1.94375809789115	1.76288502050376	1.20659405010363	1.77677707912071	1.58568065896206	1.63077690119147	1.68876927498133	1.57163005347052	2.14788567474906	1.36596307206494	1.79487504784564	1.76802064707035	1.96574340047744	1.65685382695093	52.8329471050908	-0.268329015904441	0.230975209733861	0.178518811493345	0.2597691971856	Not significant
PB.29750	TPRG1L	18	53	14	87	111	84	101	60	67	61	88	98	83	68	67	72	1.69284499560665	1.50073494901508	1.18152325392997	2.38970753370417	2.2541197536374	2.23169043303235	2.47604140784891	1.72851953312169	1.77603623205197	1.82534394476289	2.13179728075671	2.32091165592903	2.14233481563723	1.9457147554718	1.74992474004149	2.17483412166945	64.3371568368224	0.27345825648676	0.23812628625209	0.178600851018273	0.25986133673993	Not significant
PB.28137	NA	93	298	106	290	442	246	436	375	302	265	307	285	398	346	330	292	4.04116418927755	3.96759515485223	4.06988021839256	4.1155114921752	4.23448001042627	3.7701693060417	4.57447291316992	4.35112063615968	3.92931438489909	3.92625976718783	3.92084785833107	3.85004736629078	4.38891967525322	4.2754138375397	4.03029808302361	4.18077729168107	281.381687717428	-0.180574050471388	0.14217082338083	0.178838578426556	0.260179956583258	Not significant
PB.12993	HELQ	27	178	44	198	231	154	176	235	203	187	245	232	198	194	170	194	2.26919951828161	3.22774252500613	2.8083585850652	3.56718858214917	3.30235999442429	3.09808141024605	3.27087197164592	3.67931853316496	3.35890764495622	3.42558765880982	3.59678105849584	3.55452830963884	3.38565932238175	3.44406226774551	3.07815348411319	3.59318222687833	161.111304340126	0.220297635389335	0.176152314851025	0.178896493272227	0.26023694012418	Not significant
PB.7567	CFAP206	2	64	13	37	92	44	57	94	59	66	70	73	64	69	82	63	-1.28454248549113	1.76775003531235	1.0774282681095	1.1775237166861	1.98686491777488	1.31482646689524	1.66222283331118	2.36710375919839	1.59588184051273	1.93722025397416	1.80652430096903	1.90172040847401	1.77288201526722	1.96646318374135	2.03685331524961	1.98482016043585	51.2036093716068	0.307668574422245	0.273425272276453	0.17896189064949	0.260278868851315	Not significant
PB.13141	PI4KA	359	1641	454	1400	2359	773	1758	1886	774	1353	1021	924	1799	1533	1910	1114	5.98609426076239	6.42442518842841	6.16470404208424	6.38300109365147	6.64693920822705	5.41781408430435	6.58337840651678	6.67821650086213	5.2837637088051	6.27394776179167	5.65067173629124	5.54298092070136	6.56217709832767	6.4195955783245	6.55911249767155	6.10909560733273	1210.42165232393	-0.246830328191718	0.204538888674969	0.178962815385809	0.260278868851315	Not significant
PB.15271	KLHL40	40	130	22	128	142	86	147	123	62	112	90	73	118	117	87	110	2.83061725670288	2.77765394728504	1.82019286707586	2.94166730713648	2.60563671236539	2.26522556079988	3.01281297095901	2.75122032146817	1.66610205156064	2.69122637684627	2.16379663387438	1.90172040847401	2.64433509783276	2.71953880709628	2.12107854246184	2.77988641282892	93.5763910014899	-0.276125893023792	0.23910989558881	0.17911239405231	0.260469123636514	Not significant
PB.11820	RRNAD1	31	143	79	161	202	138	168	156	109	171	168	190	171	158	213	148	2.4662785502342	2.91405354278359	3.64743348623456	3.27036181217903	3.11003325550906	2.94094595401376	3.20416837004315	3.09149040670908	2.46873585217544	3.29727037449082	3.05561041357197	3.26796810534615	3.17541216712521	3.1496717469898	3.40148105238576	3.20486486426029	141.49594305256	-0.210851614380909	0.170518685697947	0.17939793308765	0.260850061535531	Not significant
PB.18145	tubgcp4	78	342	132	405	581	406	481	438	479	430	428	451	461	442	455	402	3.78837959028791	4.1655944671184	4.38537728724024	4.59601629294546	4.62791348446362	4.49058443561277	4.71585479271418	4.57457414907017	4.59277114946749	4.62250157466966	4.39866544006464	4.5100867186227	4.60037493311831	4.62775429966888	4.49229839352836	4.64074798644361	366.178584680736	0.132088187243069	0.100930315185208	0.179411928219367	0.260850061535531	Not significant
PB.36599	SFPQ	543	2295	592	2043	4112	2101	2903	3113	1984	2872	2148	2923	2900	2704	3507	2405	6.58261755778936	6.90806790778849	6.54733842382684	6.92794953564614	7.44824991125373	6.85911864562986	7.30664550295479	7.4008720000212	6.64046651672553	7.35927263915682	6.72281325570265	7.2032445061261	7.2507003459138	7.23791187276116	7.4353752543228	7.21873580986576	2197.61558616115	0.151194171760399	0.11656139656093	0.179460955733524	0.26089401900647	Not significant
PB.12188	SPHK2	54	184	47	196	216	115	177	187	91	192	132	150	202	181	250	157	3.26053987146967	3.2752812795337	2.90275713230804	3.55261346290344	3.20608427552564	2.68007783266993	3.2789971807634	3.35136286388631	2.21131745602278	3.46345394708734	2.7104149073717	2.92923363773371	3.41435647045698	3.34454452538046	3.63138940691207	3.28951465875306	147.668837288619	-0.238890886946932	0.197690409534095	0.179912433627126	0.261522974200185	Not significant
PB.19850	SC5D	64	173	32	154	191	123	147	165	132	184	144	212	179	155	226	169	3.5042945917862	3.18689410243325	2.35337620595838	3.20662354677415	3.02980572096037	2.776257294716	3.01281297095901	3.17187764167712	2.74232318258342	3.40238145526256	2.83488559220537	3.42513595674614	3.24096358888896	3.12219693103366	3.48649720507597	3.39516874704196	143.665181308295	-0.221514190789222	0.180769416533112	0.179977433752361	0.26159006756887	Not significant
PB.19694	UNC13C	197	1056	361	979	1327	576	1074	1112	651	1078	554	562	1239	1115	1099	908	5.12138553214051	5.78899655770004	5.83430946003991	5.8673838608769	5.81757797520691	4.99408028140244	5.87299004123269	5.91660924246322	5.03449134659197	5.94641747946607	4.7700427977764	4.82680772932408	6.02455617815516	5.96064607698116	5.76238251418884	5.81438413168984	805.322669918206	-0.240760823774069	0.199400403844059	0.179999809787716	0.261595200949861	Not significant
PB.35415	CLIC4	41	150	113	174	354	232	279	221	251	534	225	578	495	318	454	328	2.86595574739206	2.98248544076293	4.16183165840667	3.38174375811409	3.91528183755123	3.68600390372794	3.93237448464615	3.59111568699928	3.66356291709945	4.93434638675632	3.47453573262567	4.86722589927535	4.70280099500551	4.15404698222811	4.48913229185497	4.3480009008786	266.6986432708	0.29852431849803	0.280580604793902	0.180155680701634	0.261794322150119	Not significant
PB.2527	FOS	20	189	68	167	202	105	177	468	1937	210	244	445	133	159	220	341	1.84227108417756	3.31373428558521	3.43218971647346	3.32283924989311	3.11003325550906	2.55006971736999	3.2789971807634	4.66992785980145	6.60589868958501	3.59209001272104	3.59090865331474	4.49081387470802	2.81547215140957	3.15871496243613	3.44788048293328	4.4039209926988	281.74383702484	0.272426359212666	0.495891672786616	0.180193820452761	0.261822337819261	Not significant
PB.22609	SSX2IP, GPT, FUZ	490	1948	741	2005	3436	2834	2251	2581	2879	2726	2902	3964	2671	2035	3238	2204	6.43454104342907	6.67169088717958	6.87103582295832	6.90087552426274	7.18923345177636	7.29069677936673	6.93981927177568	7.1305980839012	7.17736288266391	7.28402960312765	7.15666201436591	7.64260329506066	7.13207428148527	6.82802678748867	7.32028075994286	7.09287410164634	2211.06120845937	0.182236924361631	0.14397040367417	0.180319710512814	0.261977835828245	Not significant
PB.25698	NA	26	233	79	258	410	236	243	255	244	241	235	312	307	261	297	251	2.21541571293187	3.61409629941347	3.64743348623456	3.9474251452546	4.12640264121336	3.71055633758552	3.73387316530169	3.7966453337928	3.62294513592483	3.78984570234537	3.53695280037106	3.98013186835166	4.01556710993103	3.87009075732306	3.87886091113272	3.96324580547839	217.183865032603	0.195115760850295	0.154034282872677	0.180584492324592	0.262335069322937	Not significant
PB.11880	USF2	194	605	214	711	1124	745	823	874	807	767	802	902	964	805	976	634	5.09928353324742	4.98651557000196	5.08092320601691	5.40646190230952	5.57831817164017	5.36465927544762	5.48939348255986	5.56953283397726	5.34391143700649	5.45590599818136	5.30281539302627	5.50825904676998	5.66284975687478	5.49117766684854	5.59133742246534	5.29681379925778	683.277079071167	0.112670410113191	0.0861670001088314	0.180667489636004	0.2624281773702	Not significant
PB.17649	ZC3H3	33	159	41	143	194	141	136	134	136	141	122	153	154	155	146	126	2.55556318378089	3.06595343674271	2.70734819348525	3.10040174781909	3.05213211726621	2.97174220229393	2.90143735153356	2.87377977438248	2.78502599035984	3.02076965085457	2.59780018303923	2.9575885011519	3.02536292235116	3.12219693103366	2.86020638945238	2.97426677948489	122.118084257386	-0.183801775813849	0.144168797746573	0.180743577436393	0.262511230589246	Not significant
PB.11586	TMEM176A_2	11	27	22	45	42	72	68	33	103	65	46	200	97	65	110	79	0.99864375736004	0.555752395645588	1.82019286707586	1.45336624423431	0.880406207196353	2.01224869997272	1.91253506290203	0.886429300725309	2.38792773011468	1.91552829620238	1.21316550125785	3.34153656799129	2.36448437314548	1.8816166554336	2.45548836009641	2.30705549548198	61.493337950784	0.333505538978289	0.387390737506001	0.181038094577934	0.262911479122385	Not significant
PB.8563	YARS2	29	99	33	111	200	138	116	112	131	150	163	187	124	139	171	137	2.37110166302217	2.3884387211751	2.39727664242528	2.73774150273304	3.09577436690484	2.94094595401376	2.67387500458297	2.61727445304165	2.73144701967053	3.10942149164723	3.01232821003549	3.24514557722394	2.71524400133152	2.96611358970528	3.08655742331202	3.09416822964268	115.745949577575	0.223706545834624	0.183606615818503	0.18121023031321	0.263131584282328	Not significant
PB.16498	PIGX	27	50	35	68	70	92	61	66	92	55	108	88	71	65	70	54	2.26919951828161	1.41843446276791	2.48126236846072	2.0386581514008	1.59917091735229	2.36139307771418	1.75834457525107	1.86373777616882	2.2268893859728	1.67852634712072	2.42373167976043	2.16752530814438	1.92022568377079	1.8816166554336	1.81205753665832	1.76592844697224	66.0960541322001	-0.288069218354976	0.264160562717419	0.181227566440235	0.263131584282328	Not significant
PB.34804	ELL	49	164	79	197	453	198	272	317	244	404	227	192	308	295	349	201	3.12124823601376	3.11031940950558	3.64743348623456	3.5599194284603	4.26983730952627	3.45848965762746	3.89585631801325	4.10945892269876	3.62294513592483	4.53273766421724	3.48723705070145	3.28298498365942	4.0202420954966	4.04609965878998	4.11078172858844	3.6440808570387	221.782125229445	0.230211153969531	0.1914895788418	0.181386410651839	0.263334673987538	Not significant
PB.4492	ZNF214_2	40	90	46	52	137	135	112	108	115	81	101	137	137	31	4	35	2.83061725670288	2.25252408683348	2.87197217983498	1.65785527127216	2.55442070283659	2.90947795325738	2.62371471042334	2.5653093838878	2.54525682618192	2.2286454798693	2.3281304500311	2.79948361325718	2.85787651652967	0.838010113273157	-1.97113323928197	1.15354971665533	84.5923742957477	-0.357413958356608	0.412140764812002	0.181622698394944	0.263650141076922	Not significant
PB.35943	ECM1	35	127	36	156	278	129	144	255	153	282	157	136	155	163	186	154	2.63964278587009	2.74425753031846	2.521490210293	3.22512362503951	3.5681248318176	2.84440480278642	2.98328046199912	3.7966453337928	2.95360851213122	4.01563246515416	2.95861500382223	2.78900228267673	3.03463482736534	3.19433141016915	3.20707326761535	3.26184627843004	142.694213783083	0.248210737184439	0.210322930717638	0.181791875135679	0.26386813160116	Not significant
PB.31721	SPOP	293	905	246	958	1204	960	1086	990	914	1010	954	950	986	919	1054	800	5.6933068570051	5.56662758206007	5.28165077851817	5.83613191169139	5.67739576661905	5.73000073701888	5.88900445710549	5.74912268825636	5.52329697887073	5.85250647017931	5.55286640357694	5.5829667197299	5.69536759738344	5.6820241623889	5.70213146401244	5.63189150941847	830.204216095893	-0.130925922312538	0.100919925467271	0.18186269481657	0.263943327699281	Not significant
PB.21477	GTF2IRD1	42	259	91	328	558	198	363	451	246	468	153	217	454	410	507	333	2.9004492853868	3.76603586887942	3.85057116587597	4.29259795742884	4.56977920040446	3.45848965762746	4.31081672151605	4.61667001434707	3.63466737332929	4.74439903970341	2.92166200807094	3.45858817098921	4.57835338634434	4.51959459917988	4.64803822765164	4.36976588983648	280.19825310352	0.280152023440238	0.251059180436535	0.181931023108822	0.264014892619346	Not significant
PB.23200	COL6A2	69	389	137	414	662	486	500	478	478	593	301	646	669	455	496	357	3.61228739627478	4.35080778087921	4.43886988386747	4.62765032896814	4.81579456102639	4.749451387722	4.77162562520075	4.70036153835824	4.58976332832943	5.08526786997751	3.89248223659581	5.02739033383089	5.13654713011358	4.66947827468837	4.6164662260747	4.46989709337187	400.43231956478	0.209814675827589	0.169638649427618	0.182091458173666	0.264164868049622	Not significant
PB.25594	NA	11	14	4	15	359	6	103	11	15	15	13	142	15	12	8	360	0.99864375736004	-0.340133210342135	-0.536884138564632	-0.0720500258048469	3.93543948004706	-1.36192076693082	2.50403991738126	-0.611176173816868	-0.301275735243363	-0.128214118124058	-0.521582361603274	2.85077759266215	-0.242776045508712	-0.459318067512565	-1.14430159375606	4.48193862346939	58.3176846319742	0.16554130486684	0.481772093721949	0.182082471755581	0.264164868049622	Not significant
PB.30178	GPKOW	5	45	24	44	92	50	64	56	78	68	68	87	67	103	74	81	-0.0897162499939174	1.26988734304951	1.94375809789115	1.42163542140283	1.98686491777488	1.49523027362598	1.82645345235802	1.63077690119147	1.9919176431276	1.97964956434489	1.76540384207204	2.15125013803179	1.83788015601761	2.5373913138085	1.89094596194237	2.34270937635951	56.4368292285465	0.290548076798661	0.263177600538556	0.18206316417345	0.264164868049622	Not significant
PB.30892	NA	89	402	82	237	393	285	329	335	276	433	378	358	375	328	478	262	3.9779660302512	4.39810119874639	3.70096170050322	3.82541914122886	4.06551419186631	3.98163781467086	4.16936812560658	4.18887804602765	3.79994870244219	4.63250852719886	4.21996278588022	4.17786753196259	4.30328550218206	4.19857347756146	4.56326450138118	4.02490117786443	289.457526661907	-0.18887147581824	0.149245530921512	0.182116507925646	0.264173601151914	Not significant
PB.25651	NOL12	10	31	19	57	75	47	53	50	63	69	46	72	58	66	69	47	0.865300072846306	0.747735880477654	1.61240582512654	1.78798975133146	1.69687380937118	1.40784639056383	1.55923676889653	1.47050003876838	1.68876927498133	2.00040527415564	1.21316550125785	1.88213021562007	1.63338056065068	1.90330066005032	1.79164248703684	1.56927044877948	47.4918512598857	0.269458492447347	0.237577618214202	0.182223888514116	0.264301746980771	Not significant
PB.15420	DOK6	15	49	22	84	93	81	94	99	88	78	78	88	66	69	64	85	1.43495083102169	1.38992350875632	1.82019286707586	2.33964862311361	2.00223594906039	2.17987924337872	2.37353246686639	2.4410564240282	2.16356706413217	2.17488059922834	1.96020080625245	2.16752530814438	1.81653783770629	1.96646318374135	1.68499515820405	2.41147788505994	66.2376385302477	0.260893082115461	0.226669718522069	0.182290137374228	0.264314987155738	Not significant
PB.31431	rac1_4	128	362	111	325	476	284	349	349	440	422	354	588	498	340	472	297	4.50062219673599	4.24733155876074	4.13615235052619	4.27938106702033	4.34107932239749	3.97658537798888	4.25424244486034	4.24776089177251	4.47055474058226	4.59547197288354	4.12562870874058	4.8919240580612	4.71149895747613	4.25025239640117	4.54508549838083	4.20519458370065	338.791466288832	-0.197275789482514	0.15851737362456	0.182272362456746	0.264314987155738	Not significant
PB.34467	ZNF106	46	204	87	195	298	160	223	255	138	238	118	125	284	200	254	204	3.03072408959258	3.42330153774861	3.78598529140003	3.54527031074061	3.66788119748766	3.15285838241616	3.6105215545756	3.7966453337928	2.80591257067195	3.77184998721336	2.55017192776361	2.66838316128745	3.9036361240399	3.48777615147888	3.65418402755154	3.66535659204359	176.954385294672	-0.248825999168976	0.209580547707862	0.182256752307172	0.264314987155738	Not significant
PB.4008	OXA1L	386	1107	445	1487	1736	1125	1387	1305	1746	990	1229	1220	1401	1340	1405	1130	6.09061940537993	5.85697258722438	6.13584054684217	6.46992056038401	6.20482878797992	5.95858939539098	6.24164328651809	6.1472984513512	6.45622177616988	5.82368071031986	5.91789333509363	5.94346408215195	6.20168908615471	6.22561092621638	6.11642724029946	6.12965207280973	1145.49194674317	-0.17570756412812	0.138850916165072	0.182921573181923	0.265202848972475	Not significant
PB.7448	AP1S1, VGF, SNAPC2	276	1110	316	880	1608	991	1185	1143	1191	999	1067	1353	1152	936	1265	889	5.60717354103355	5.86087316018585	5.64244291962018	5.71373892111178	6.0944190713292	5.77580232968988	6.01475006066328	5.95624048402351	5.90478332579441	5.83672362274924	5.71417761190101	6.0926118086494	5.919617269103	5.70843838359641	5.96512726906701	5.78390686636568	942.360374400029	-0.129606204633382	0.0997103965166533	0.182976741056702	0.265238833414115	Not significant
PB.14336	SBNO1, CDK2AP1	93	387	87	253	481	280	357	354	275	428	260	372	379	402	424	309	4.04116418927755	4.34339227427736	3.78598529140003	3.91929809089002	4.35611194945335	3.95619680963256	4.28684173500391	4.26822132897	3.79473378559262	4.61579150201336	3.68211395746861	4.23303747570005	4.31854825763461	4.49123840862156	4.3907664858792	4.26216323033108	295.445909297629	-0.17759705721063	0.140063509649424	0.182984606512533	0.265238833414115	Not significant
PB.26422	SLCO1C1	57	231	73	233	474	358	216	319	332	365	399	314	286	224	642	192	3.33808516954169	3.60171805103178	3.53402316021944	3.80096283396778	4.33502213718715	4.30956066786352	3.56472998795328	4.11850227215753	4.06545528891055	4.38666302735613	4.2977301879643	3.98931680212621	3.91372144729723	3.65047967306968	4.98792749801416	3.5783037288103	262.584997980749	0.260807136413139	0.226411550190021	0.183014852886651	0.265254978886249	Not significant
PB.21202	DCHS1	18	77	43	72	130	67	89	102	30	104	52	44	134	79	94	57	1.69284499560665	2.03040369124631	2.77546804240369	2.11999434826668	2.47951922671281	1.90995189693144	2.29557916609306	2.4836742437915	0.64650586911867	2.58530221513351	1.38589470202235	1.18593558998513	2.82619066109218	2.15902087111632	2.23129828734349	1.84264221256187	70.3415958556083	-0.30775875702997	0.289032655896435	0.183067634485188	0.265303779300907	Not significant
PB.9271	TBC1D26	18	202	90	245	344	207	324	365	160	345	242	231	300	297	237	274	1.69284499560665	3.40916449868019	3.8346937333627	3.87312209191907	3.87410141274519	3.52229073644033	4.14734574418716	4.31223824155043	3.01767860115584	4.30559359124701	3.57909164293692	3.54832702412854	3.98241103683285	4.05581370362485	3.55471676040892	4.08928629800299	217.384536260001	0.268268532734983	0.234764636609478	0.183164498134466	0.265386742283066	Not significant
PB.23983	RRBP1	46	200	68	138	354	144	209	166	158	254	111	191	186	154	234	197	3.03072408959258	3.39488755804361	3.43218971647346	3.04940646761342	3.91528183755123	3.00189477969591	3.51743720425283	3.1805392178309	2.99966135108923	3.86533300140208	2.46284070036913	3.27549608307555	3.29597523818047	3.11292114185748	3.53642904239542	3.61521616776669	162.209972468642	-0.235756284134879	0.195937643481571	0.183152095331477	0.265386742283066	Not significant
PB.32620	LPP	10	49	29	56	97	49	104	102	50	100	78	118	112	80	115	116	0.865300072846306	1.38992350875632	2.21304126072846	1.76288502050376	2.06213292510029	1.4666863885196	2.51783801019096	2.4836742437915	1.36204314119545	2.52927337317878	1.96020080625245	2.5860184597043	2.56976003082516	2.17693522659381	2.51895873330379	2.85588067214055	71.1339335326044	0.294102796065938	0.273494175651909	0.18318223343584	0.265386742283066	Not significant
PB.32436	LRRC41	48	321	85	198	384	226	290	248	190	259	306	183	325	290	265	217	3.09170017273519	4.0744748454153	3.75257470905204	3.56718858214917	4.0322077039151	3.64837356052965	3.98795544514169	3.75665726750041	3.26398234353493	3.89334633921572	3.91615881570589	3.21414283062514	4.09748310318117	4.02152447781377	3.71507342100126	3.75408939880814	219.905578720053	-0.213508794547983	0.172186539432831	0.183279658299127	0.265500179120158	Not significant
PB.9349	NA	38	112	27	62	114	93	100	144	90	111	84	103	145	111	135	114	2.75723238718108	2.56459057949135	2.11127699394941	1.90735087983614	2.29213464802273	2.37681574499384	2.4618357175229	2.97682674911191	2.19557561262496	2.6784034243476	2.0655872218671	2.39189340135088	2.93911989415767	2.64427290126916	2.74813118702744	2.83099139474529	93.0220135344447	-0.24135681595222	0.203331769749642	0.183355591296622	0.265582462268333	Not significant
PB.9071	NA	66	258	38	225	324	286	266	258	287	269	358	395	300	287	337	258	3.54846640765742	3.76047855098138	2.59872951656422	3.75077020313206	3.78803703830495	3.98667261903592	3.86380203853654	3.81344950054096	3.85610210073047	3.94779216189703	4.14178565502413	4.31932974332219	3.98241103683285	4.00657588875409	4.06047482990204	4.0027847068707	237.389816447843	0.220006037690615	0.179830794914468	0.183423569070618	0.265653206660232	Not significant
PB.2116	NSD1	35	327	79	316	505	217	468	433	246	459	189	251	432	370	400	362	2.63964278587009	4.10110152654141	3.64743348623456	4.23898798587863	4.42616526734457	3.59002112408824	4.67641441077473	4.55805064239821	3.63466737332929	4.71644555252495	3.2244226098675	3.66755449719036	4.50686982632155	4.37188823482092	4.30694028170151	4.48991083395142	280.254092987297	0.267221742509596	0.232903347171915	0.183460912764231	0.265679573439709	Not significant
PB.5173	NA	16	61	32	63	142	27	73	84	50	65	32	45	55	72	83	50	1.52613479052431	1.69968905414539	2.35337620595838	1.93008222982314	2.60563671236539	0.631197245232326	2.01338158282599	2.20675182570183	1.36204314119545	1.91552829620238	0.7052260207823	1.2175438023725	1.55822201649941	2.02697599511504	2.05409632616988	1.65685382695093	55.6125254416936	-0.306410629305839	0.289109800911263	0.183544378532517	0.265766726315331	Not significant
PB.10820	RAPGEF5	42	125	68	187	246	182	204	267	163	324	195	190	259	263	303	186	2.9004492853868	2.72155587987371	3.43218971647346	3.48513945299434	3.39261088329426	3.33759320191939	3.48268156317168	3.86271859399071	3.04428948064393	4.21526384282965	3.26923644643129	3.26796810534615	3.77123404268648	3.88106045961538	3.90760372775649	3.53272481639817	182.654826686819	0.227267566285921	0.190220962721593	0.183566952383453	0.265766726315331	Not significant
PB.26840	ARHGAP32	164	817	232	640	949	555	788	899	632	950	582	557	944	796	808	618	4.85736681309023	5.41923503063199	5.19724639316124	5.25490194984139	5.33447735166162	4.94059806646836	5.4267789781931	5.61017192659886	4.9918347129435	5.7642415783902	4.84102919840928	4.81394125466196	5.63263827885589	5.47497823824246	5.31917049633043	5.25999261815015	629.482309310231	-0.176368976740469	0.139112103302612	0.183578528932266	0.265766726315331	Not significant
PB.33624	MAT2A	1181	5278	1075	4875	6471	6193	4998	6397	5784	5905	5981	5896	6600	4449	7442	4525	7.70313317334418	8.10917333432099	7.40760607805183	8.18226537504666	8.10222455962434	8.4182070916071	8.0902314250881	8.43970903203758	8.18357378808266	8.3988935415512	8.19970085698968	8.21524635406312	8.43680702682396	7.95608151715239	8.52057391387534	8.13035487456174	4693.59781087554	0.164391313318308	0.129627604356556	0.183634339676501	0.265819802230364	Not significant
PB.15361	SGK3	55	183	66	216	306	208	190	243	290	314	238	321	344	244	413	232	3.28685415258215	3.26746614126948	3.38935465404575	3.69213413444012	3.70592929099692	3.52920866725778	3.38066039035806	3.72740016832365	3.87104480003822	4.17017729822903	3.5551632202095	4.0210112444356	4.17918335689586	3.77331865981078	4.35294968420703	3.8501202336531	218.649312620129	0.207435054633822	0.169086860539937	0.183713725036036	0.265906988942785	Not significant
PB.18786	NA	24	114	57	130	139	102	125	132	111	148	103	122	109	122	182	93	2.10143133116773	2.58987880169236	3.1791042847432	2.96386843145821	2.57512579450225	2.50866750217308	2.78073882641732	2.85225675570739	2.4946964314931	3.09018649668175	2.35609758876467	2.63365815359281	2.53097525499917	2.77939340101983	3.17590718466511	2.53989925786638	106.410283020042	-0.218937140872713	0.180416074955982	0.183734992512313	0.265910046502912	Not significant
PB.9083	NETO2	73	317	68	276	304	173	352	286	206	291	220	174	320	353	275	174	3.6932144965534	4.05644672985985	3.43218971647346	4.04437042368437	3.69651092592956	3.26485508219792	4.26655366201696	3.9615138314235	3.3799540966073	4.06079728163941	3.44228443424927	3.14185035636674	4.07519126464586	4.30422474524369	3.76828217620716	3.43700543727622	224.03004189628	-0.237301743039532	0.197556455401197	0.18426199028528	0.266644944140546	Not significant
PB.23825	CYP1B1	518	2091	459	1992	2973	2617	1990	2551	1881	2641	2487	3839	2207	2256	3039	2116	6.51465937206124	6.77383443291313	6.18049325890976	6.89149548075737	6.98051170091192	7.17581502690881	6.76211056685184	7.11373782711686	6.56360002621447	7.23834553190383	6.93411834720595	7.59639045590233	6.85690568873972	6.97669328995682	7.22880855413473	7.03411486347391	2014.65740994398	0.197651589733713	0.159515088424085	0.184584402985657	0.267083665024691	Not significant
PB.22935	GPSM2	118	528	113	461	367	402	318	381	406	384	384	676	356	499	389	453	4.38357682881131	4.79050121099423	4.16183165840667	4.78244298202673	3.96711710007861	4.47633705238045	4.12046732232414	4.37395680756938	4.35484532722591	4.45967596810448	4.24261306812247	5.09276614386512	4.22849714452438	4.80236309725138	4.26682935050899	4.81268782880326	367.339643937087	-0.240723094207	0.201259726135447	0.184637684379676	0.267132916577244	Not significant
PB.32989	TIA1	182	871	225	643	1134	694	883	820	815	927	772	906	780	789	901	601	5.0073254245023	5.51145106589402	5.15311717261915	5.2616386115258	5.59108141347914	5.26250296586972	5.59078857928821	5.47763888652315	5.35812270496262	5.72892140149718	5.24789594642579	5.51463458923347	5.35767826124083	5.46225171162354	5.47612708810657	5.21981221420814	684.209838507137	-0.12862588228923	0.0991091808007152	0.184660667267595	0.267138326699536	Not significant
PB.20837	TRIM37	137	464	83	448	722	488	567	626	499	598	491	517	610	507	650	467	4.59841269992605	4.60450288752096	3.71837200890995	4.74126272795226	4.94071655362863	4.75536353904996	4.95268612822674	5.0887564375274	4.6516470438568	5.0973607484768	4.5962712261296	4.70665714612769	5.00357901539747	4.82526195738778	5.00576163459214	4.85651053404864	444.94675341228	0.160264957169984	0.125551697972726	0.184773774418457	0.267274099872567	Not significant
PB.2769	HSP90AB1	8509	28280	12398	39837	55430	33863	41667	39253	44038	40865	35020	43035	49889	42876	50521	33227	10.5517697610376	10.5306469858389	10.9348571159289	11.2126487422264	11.2005634134188	10.8690076902291	11.1494450242104	11.0568438891825	11.1119345609804	11.1895393235355	10.7491865335114	11.0827066615655	11.3547824012789	11.2243983828761	11.283501528682	11.006464590403	34235.2001717986	0.11366166782707	0.0879456329740766	0.184880568489364	0.267400713874698	Not significant
PB.7278	MAP3K2	68	214	65	148	338	134	243	287	180	230	166	175	269	192	318	211	3.59132587144183	3.49198056456143	3.36745055451625	3.14965585640053	3.84881686245381	2.8988342203242	3.73387316530169	3.96653080426693	3.18646113944423	3.72273421576555	3.03845303619145	3.15006408294332	3.82566146960019	3.42919159269337	3.97705104873042	3.71381277277306	187.65527428165	-0.22191929986121	0.183446289309443	0.185022246919948	0.267577750988928	Not significant
PB.24204	MAPK8	282	1013	296	915	1155	934	1279	1186	1127	967	1015	1149	1037	1043	983	894	5.63816410336415	5.72908479882991	5.54822812745901	5.76994647078284	5.61752222818654	5.69043253695965	6.12478464729229	6.0094704822627	5.82517632352852	5.78980303053453	5.64217839208332	5.85704530983601	5.76804493540235	5.86443378727006	5.60163539674975	5.79198982926146	891.458601274928	-0.143600029597204	0.112066974260779	0.185120101950779	0.267691380758407	Not significant
PB.35128	NA	32	98	37	127	129	58	138	99	74	111	68	53	130	125	126	78	2.51161145594979	2.37395415697667	2.56062670845534	2.93043729957583	2.46849436228682	1.70527666703753	2.92233750143557	2.4410564240282	1.91709951139919	2.6784034243476	1.76540384207204	1.44819818671431	2.78283037632831	2.81414934422567	2.64948020816507	2.28889259388049	87.8288336394975	-0.276756816611067	0.246848975713822	0.185226835749227	0.267817824588144	Not significant
PB.3411	ARHGAP18	45	264	71	332	421	247	224	359	242	347	276	246	267	288	631	314	2.99924155829061	3.79350581793291	3.49414812468365	4.31003420968136	4.1644744322173	3.77599733226992	3.61694615344831	4.2883956473521	3.61112687180494	4.31390863075773	3.76789462075137	3.63865858457288	3.81493901291635	4.01157598163481	4.96303993208286	4.2852518738653	254.219403108438	0.248654405385031	0.211456060726569	0.185310935863604	0.267911519647839	Not significant
PB.21109	CCT6A, GBAS	1338	5829	1640	5022	7845	5357	5633	5430	5659	4660	6103	7068	5691	5036	5565	4732	7.88315545393707	8.25240188942862	8.01679632791232	8.22511679678034	8.37995627614125	8.20903191423355	8.2627495633109	8.2033084380848	8.15205969722691	8.05735232068921	8.22882707019308	8.47676542579642	8.22306154919794	8.13483962987777	8.10134165857094	8.19487416118931	4777.09796191514	-0.135567009387665	0.105280226679498	0.185382266039114	0.267986735098926	Not significant
PB.13143	ASH2L	98	327	99	333	576	414	415	416	458	429	495	469	444	462	400	408	4.1164572365681	4.10110152654141	3.97166679562561	4.31436054360446	4.61547335564202	4.51866392350411	4.50343288748023	4.50041153957524	4.52825125037785	4.61915043946347	4.60794891889345	4.56640699951869	4.54629923619993	4.69145502059122	4.30694028170151	4.66207256694124	356.863101141646	0.159021828216939	0.125456509766958	0.185483800344589	0.268105593126153	Not significant
PB.2870	CCDC25	38	168	72	209	293	199	203	221	221	234	231	301	252	246	248	250	2.75723238718108	3.14485531304492	3.51422340266815	3.64482143980618	3.64358128667437	3.46571960691706	3.47562881855764	3.59111568699928	3.48081333154339	3.74750110637668	3.51230906759399	3.92854207103603	3.73187501164923	3.78504633447311	3.61985559998393	3.95750788262947	193.15186211321	0.181528468312986	0.145173316577557	0.185508784866697	0.268113789851066	Not significant
PB.14427	PRSS12	47	178	53	146	192	139	174	232	170	201	159	154	227	157	173	164	3.06153425450763	3.22774252500613	3.07482814861554	3.13015553140476	3.03728630900293	2.95128458541613	3.25448296851523	3.66086659732567	3.10453672167106	3.52920521409668	2.97674251696738	2.96691761803015	3.58183338394373	3.14057148839302	3.10321984931293	3.35208250952269	149.719710401592	-0.191729398162812	0.154279729704415	0.185533834267808	0.268122078628535	Not significant
PB.11316	BCKDHB, CCDC106_3	261	1292	301	880	1328	1288	975	1105	1174	1084	1314	1128	1124	918	1159	938	5.52665321789704	6.07971777966094	5.57236488913929	5.71373892111178	5.81866363980726	6.15362758965037	5.73361437918511	5.90750755337309	5.88406243906978	5.95441758674282	6.01428463188284	5.83046031484724	5.88415284325809	5.6804552206405	5.83899230634467	5.86123244766588	942.506770884599	-0.169505056974993	0.134224633794997	0.185729596653125	0.268377043899103	Not significant
PB.32960	Ube2g1	256	1182	385	1133	1517	992	1307	1182	1259	1122	1235	1334	1335	1107	1393	892	5.49878248770678	5.95145627140896	5.9270781221092	6.07795714271833	6.0104458249907	5.77725586136788	6.15600196973269	6.00460088045168	5.98481315404332	6.00408004239755	5.92491277242034	6.0722260082963	6.13212778163777	5.9502672479556	6.10406270313913	5.7887620764205	1016.49329528417	-0.113642177880607	0.0881395661687145	0.185830775752702	0.268495298605226	Not significant
PB.19380	NA	20	84	29	127	184	113	121	107	112	103	101	111	153	99	102	105	1.84227108417756	2.15423559993959	2.21304126072846	2.93043729957583	2.97632653844785	2.654996601111	2.73421814126367	2.55202029552328	2.50750361662215	2.57149767640086	2.3281304500311	2.49866525151995	3.0160310430557	2.48082661031527	2.34774374923761	2.71334923475531	94.3779199625379	0.228358531169503	0.190048208490701	0.185859992420707	0.268509565489047	Not significant
PB.9778	TMTC2	70	274	73	377	545	237	466	460	259	320	241	240	426	413	540	301	3.63294871883111	3.84692467874054	3.53402316021944	4.49291451028778	4.53585391053372	3.71662970892564	4.67024980678176	4.64511005809122	3.70862474105711	4.19739794995191	3.57314664131766	3.60320174313148	4.48674350943202	4.53008610983357	4.73880899036878	4.22443516920286	292.395013894982	0.238906153086659	0.202564409621741	0.186059530135009	0.268769864446847	Not significant
PB.20902	KCNJ6, KCTD7	238	884	362	994	1193	876	1182	1111	1022	895	992	946	1185	1064	1080	820	5.39373947070598	5.53279788131722	5.8382962901489	5.88929933621219	5.66416941468274	5.59804757578654	6.01109630449535	5.91531251144793	5.6842348341925	5.67829585832893	5.60914933331911	5.57688673248436	5.96032531631755	5.89316458110425	5.73724941770608	5.66747447625202	866.807987587692	-0.132742493146101	0.103444925534205	0.186283791820594	0.269065820211579	Not significant
PB.5538	SETD5, GAL3ST2_3	62	301	98	213	444	169	309	254	190	351	169	161	321	357	328	258	3.45872751018605	3.98199328108834	3.95707415732105	3.67204695294762	4.24097339831457	3.23131124072349	4.07918677586591	3.79100016584251	3.26398234353493	4.33039630394028	3.06411318689616	3.03058500427877	4.07967727296069	4.32043342723371	4.02155893582417	4.0027847068707	230.223313728593	-0.24828608426426	0.211024086204264	0.186522521202893	0.269367884809129	Not significant
PB.25528	NA	20	128	38	186	195	128	217	190	117	182	97	106	174	180	179	139	1.84227108417756	2.75547578688497	2.59872951656422	3.47744376868564	3.0594981235465	2.83326808929957	3.57136130077052	3.37419523161516	2.56988770996875	3.38670064640475	2.27051520609792	2.43286440161394	3.20034428384846	3.33659725826485	3.15208267868685	3.11493696277598	127.316749819551	0.257173883913679	0.221596671900702	0.18653173005836	0.269367884809129	Not significant
PB.11122	FBXO32_2	7	23	21	56	65	42	86	46	117	38	35	86	63	61	60	44	0.3701776147964	0.33424162677392	1.75420069923829	1.76288502050376	1.49436757219702	1.24930471197138	2.24670180654096	1.352815376799	2.56988770996875	1.15668079882387	0.830126324414535	2.13478926941539	1.75054851499134	1.79146668124906	1.59361055706588	1.47602442370177	48.2562962227126	0.32035047552727	0.34241475298537	0.186732477974176	0.269629733642346	Not significant
PB.13042	NA	26	14	10	15	43	43	13	29	34	31	48	71	20	25	38	30	2.21541571293187	-0.340133210342135	0.710701724736746	-0.0720500258048469	0.913301611809533	1.28243752627159	-0.383852215889445	0.70621360587067	0.820808638455965	0.871355789587309	1.27306933008879	1.86227034360862	0.147425534600266	0.538802498099074	0.95052733591469	0.937380058438134	31.5722579328053	-0.337441284165172	0.398527040179382	0.18683809923244	0.269754185496073	Not significant
PB.19961	RAP1GAP	101	330	111	386	614	323	489	496	379	486	377	464	460	489	573	418	4.15981632469509	4.11423282084031	4.13615235052619	4.52686463757823	4.70743302727011	4.16159003913903	4.73960054362043	4.7535748469402	4.25585322687793	4.79873180417501	4.21615292295464	4.55098173906054	4.59724950321962	4.77321874986143	4.82420517132037	4.69692770022525	369.474286141048	0.145934355657372	0.114678468966247	0.186959979494971	0.269902083542969	Not significant
PB.35131	PCNXL4	82	250	77	282	420	269	350	392	308	370	367	288	411	329	478	296	3.86023547642387	3.71523210987756	3.61061180332396	4.07528997820812	4.16105457884224	3.89859543474456	4.2583578680227	4.41490680777875	3.9575897475586	4.40623805869093	4.17749048831534	3.8650941298699	4.43516396350034	4.20295146715632	4.56326450138118	4.20034407399921	282.668974596378	0.163877153238395	0.130229914612992	0.187075266710121	0.270040433863981	Not significant
PB.159	TMEM173	5	28	11	43	42	22	21	30	104	33	28	144	68	25	110	32	-0.0897162499939174	0.606195990572603	0.843574126870007	1.3891909819259	0.880406207196353	0.347904078756649	0.266044789573846	0.7534215654915	2.4017139968275	0.958793327297868	0.519856007356132	2.87079520667954	1.85891134660086	0.538802498099074	2.45548836009641	1.02777030601923	40.6193441253328	0.328091333120289	0.442598668503431	0.187187117392014	0.270173795345803	Not significant
PB.2706	PDIA6	567	1566	506	1603	2367	1787	1757	1663	2119	1550	2197	1814	1859	1715	1835	1506	6.64497733345273	6.35698057549791	6.32102988605072	6.57822238385205	6.65182068842358	6.62570810049723	6.58255802141745	6.49678398111885	6.73538492228799	6.46991741762082	6.75533655594945	6.51531441503358	6.60948025123117	6.58134326323609	6.50135600149625	6.54375422981485	1551.56394963859	-0.159644929097638	0.126672226591257	0.18764243004487	0.270752992680802	Not significant
PB.9729	E2F4	10	25	11	41	74	36	52	64	35	39	28	51	55	59	43	46	0.865300072846306	0.449244175202687	0.843574126870007	1.32202758101264	1.67785540558322	1.0327362483248	1.53229911073222	1.82005819597056	0.861281802953276	1.19319785062865	0.519856007356132	1.39389885959023	1.55822201649941	1.74418727492753	1.12384758105743	1.53885319879492	37.8192018946848	0.295660631642101	0.281666801637507	0.187646919938193	0.270752992680802	Not significant
PB.30296	PCMTD2	296	684	257	1224	1456	963	1178	1169	1154	996	933	1032	1300	1117	1359	918	5.70798706397776	5.16327346808384	5.3446692293107	6.18932122790094	5.95128919034763	5.73449724365112	6.00621019061159	5.98866019218217	5.85929768135935	5.83238907391658	5.52079412797367	5.70227228466621	6.09383161438843	5.96322915951485	6.06844317556106	5.83016987466994	921.007739531475	0.159980182071998	0.127094958575141	0.187614932780928	0.270752992680802	Not significant
PB.13574	NA	237	905	284	934	1148	618	1250	1087	695	751	785	804	906	1132	740	800	5.38767331035588	5.56662758206007	5.48859704242054	5.7995662453776	5.60876235655685	5.09544078916389	6.09172415148402	5.88383608703951	5.12868598190241	5.42553273059112	5.27195147608385	5.34255001456666	5.57343283771278	5.98245625272131	5.1925320509447	5.63189150941847	764.938130721469	-0.20184506683483	0.164346771022969	0.187921302420367	0.271120715048799	Not significant
PB.23104	ANKRD33B	733	1971	747	2717	1855	2919	2366	1747	2378	1955	1936	1856	2621	2897	2363	1001	7.01525342327328	6.68861545843996	6.8826648117052	7.33910530734328	6.3004086336556	7.33331575115517	7.01167033384946	6.56783110166802	6.90166496086744	6.80462326340004	6.57298450760402	6.54831607785265	7.10482297946802	7.33733966818964	6.86599025189007	5.95492447053826	1925.22489805103	-0.252541577035032	0.217614712917526	0.188032829199741	0.271253427720129	Not significant
PB.13173	DDX56	58	164	36	172	280	211	212	246	183	221	218	254	247	215	218	189	3.36303422705927	3.11031940950558	2.521490210293	3.3651578720767	3.5784166467612	3.54976562431456	3.53789566086321	3.74502552873848	3.21015798303725	3.66540345707902	3.42917929716324	3.68461825872659	3.70308913518958	3.59159504946492	3.43477507388351	3.55569426134121	177.953213519369	0.181911853952508	0.146506904202459	0.188114471937867	0.271343007007634	Not significant
PB.13305	SNX30	86	335	140	318	417	355	376	403	315	469	350	385	432	363	464	291	3.92868161460085	4.13585615331464	4.47003857519021	4.24806246814545	4.15074610822379	4.2974555785758	4.36143481892576	4.45472647766644	3.98989216227766	4.74747181128953	4.10928876720106	4.28244382866877	4.50686982632155	4.34441003605379	4.52048491655482	4.17584384781975	320.87059539131	-0.153820092609445	0.121870591364163	0.188149515528157	0.271365358396039	Not significant
PB.32236	SYDE1	14	44	14	57	80	57	91	62	71	103	56	50	106	68	68	45	1.33761252389808	1.23825016068901	1.18152325392997	1.78798975133146	1.7883776177267	1.68063344356761	2.32726769964712	1.77501475613688	1.85832425064238	2.57149767640086	1.49053300942738	1.36596307206494	2.49111893311495	1.9457147554718	1.77093439989157	1.50778080513523	55.4877856454298	0.281151120764867	0.257383302531888	0.18844739503411	0.271766750245534	Not significant
PB.10642	MVP	211	833	344	1198	1537	1208	1251	1069	1386	881	1103	4154	1259	1278	1438	1222	5.2202742282792	5.44717808389612	5.76479128233547	6.1583703331722	6.02932510252197	6.06119288089541	6.09287687049165	5.8597697355733	6.12334168731461	5.65557602575179	5.76199847546406	7.7101284957928	6.04763796140354	6.15731972302147	6.14989325249486	6.2424840806967	1144.40038319633	0.312030004905603	0.319839432415586	0.188600427189227	0.271959190842511	Not significant
PB.3699	LSM11	20	49	9	32	49	42	50	32	49	32	38	33	72	55	56	39	1.84227108417756	1.38992350875632	0.564338776586789	0.973809012016521	1.09632464049404	1.24930471197138	1.4768662326169	0.843441620841283	1.33355750901907	0.915736873844331	0.945069760094171	0.783042374909903	1.94009807887597	1.64470985410953	1.49604356554401	1.30582614206766	39.1535218185346	-0.290979374791336	0.272754409604112	0.188956597188401	0.272416188822244	Not significant
PB.23832	SLC24A3, CBX1_15	498	2008	723	2188	3411	2320	2900	2575	2410	3149	2546	2297	3055	2689	2733	1943	6.45788957691603	6.71543208203393	6.83557563147315	7.02682776623981	7.17870235054972	7.00209960428819	7.30515437514194	7.1272417588874	6.92094014843581	7.49206605345667	6.96792848485134	6.85569946326513	7.32579209437441	7.22988955242001	7.07575947019763	6.91111768397086	2132.1132540871	0.121802755809485	0.0947951433513669	0.188939333749321	0.272416188822244	Not significant
PB.22278	CNTNAP4_2	14	75	27	70	100	58	60	86	48	74	60	61	88	53	91	50	1.33761252389808	1.99297909024011	2.11127699394941	2.07989936999908	2.10547817523862	1.70527666703753	1.73490784581518	2.24027976507007	1.3044980872255	2.09992783599623	1.5880924617775	1.64700883436531	2.22565532045533	1.59227479582847	2.18508836625363	1.65685382695093	58.7405656341739	-0.244035802614839	0.209406401081177	0.188979402193665	0.272420774792571	Not significant
PB.7189	ARL6IP6	69	220	67	190	312	229	202	233	271	225	235	290	219	209	246	182	3.61228739627478	3.53167150496149	3.41093115641503	3.50798322569651	3.73382099563615	3.66731141940413	3.46854142652011	3.66704350181096	3.77368354501981	3.69116545543832	3.53695280037106	3.87503882234537	3.5303258739137	3.55095954025328	3.60822884096969	3.5015187095796	198.790145508712	-0.175242989032703	0.141114911571832	0.189168509788067	0.272665066231746	Not significant
PB.12420	HEY1	23	60	7	36	125	58	71	74	93	164	110	99	101	64	113	79	2.04087388038312	1.67626933554522	0.217762951563465	1.13901722865315	2.42353257560008	1.70527666703753	1.97388480161741	2.02632236976318	2.24229503134571	3.23733123002859	2.44992180067844	2.33539014486157	2.42214272062952	1.85960175600452	2.49390465788187	2.30705549548198	70.7538712003347	0.307896173061836	0.307651578651832	0.189410379027361	0.272985349009325	Not significant
PB.33163	TMEM132C_3	26	190	61	210	286	198	269	249	193	227	201	172	235	287	208	221	2.21541571293187	3.3213034097294	3.27634885474102	3.65167613632578	3.60885877546737	3.45848965762746	3.87991820052754	3.76243815700176	3.2864490772564	3.70387597277817	3.31270008476859	3.12528126768197	3.63156517333264	4.00657588875409	3.36740049575597	3.78032906114577	181.937161506029	0.213425548183657	0.175291350716241	0.189548499864489	0.273156054720112	Not significant
PB.22127	CYP7B1	10	45	16	66	123	56	87	70	76	29	73	113	78	49	66	42	0.865300072846306	1.26988734304951	1.36957368653106	1.99620322113493	2.40051506038012	1.65556195383883	2.26317893818473	1.94731917193576	1.95499353124717	0.778275062004415	1.86608758769895	2.52416764691783	2.05390572586661	1.48131597081893	1.72860459388681	1.41033440246859	55.371117914785	0.304797527203418	0.297570834232003	0.189581659040163	0.273175481710145	Not significant
PB.18827	ZDHHC13	37	127	27	134	218	134	167	159	161	168	140	207	150	160	156	147	2.71909094724521	2.74425753031846	2.11127699394941	3.00727130526799	3.21929834528839	2.8988342203242	3.19560932128964	3.11878687719301	3.02660354385099	3.27188647704995	2.7945768965188	3.39088962585793	2.98766767303323	3.16770184540677	2.9550490235154	3.19514525324288	129.608986358011	0.196317377558572	0.158437644441026	0.190038459982709	0.273805282976645	Not significant
PB.15743	HUS1	25	147	51	171	265	202	128	167	240	170	179	301	194	183	187	144	2.15954893846386	2.95355401594523	3.01972039226037	3.35679287203993	3.49937654558834	3.48719457025262	2.81467062386253	3.18914910226175	3.59921099469483	3.28885860279458	3.14649341208066	3.92854207103603	3.35637974446061	3.36030891769107	3.21476071440829	3.16558724020201	154.844496713141	0.243508339060561	0.208877780394797	0.190091747034555	0.273853635568046	Not significant
PB.20266	CDS1	69	151	48	206	327	228	237	276	221	227	210	331	228	226	286	217	3.61228739627478	2.99200174018616	2.93289888108855	3.62405974375125	3.80127857766525	3.6610263806987	3.69796228893339	3.91036052756593	3.48081333154339	3.70387597277817	3.37553484077068	4.06511425575697	3.58814442098807	3.66324505221317	3.82463073014985	3.75408939880814	199.93003908064	0.195208372870575	0.161337430413126	0.190134181661775	0.273874160644334	Not significant
PB.21820	ASNS	48	236	45	167	192	162	162	160	185	129	217	277	140	187	180	182	3.09170017273519	3.63246678787293	2.84051597297202	3.32283924989311	3.03728630900293	3.17066474519746	3.1520354220533	3.12777212529836	3.2257423655716	2.89339929441665	3.42258181496569	3.8091381211103	2.88888138642266	3.39133015280887	3.16006797558617	3.5015187095796	155.716852024564	-0.241735939888708	0.204972368908675	0.190145451684922	0.273874160644334	Not significant
PB.843	CCDC146	18	51	18	43	71	34	50	42	42	57	66	84	50	47	56	43	1.69284499560665	1.44639287692998	1.53591493085415	1.3891909819259	1.6192480064887	0.952665371582399	1.4768662326169	1.22467133456662	1.11665929770151	1.7291439430943	1.72307687340127	2.10129314023595	1.42354225343255	1.4224630543157	1.49604356554401	1.44355326255198	45.7912922961447	-0.267481810209497	0.241771152260872	0.190250266090611	0.273977202544798	Not significant
PB.6230	RHOBTB3	35	183	19	163	203	179	168	182	196	241	240	174	213	113	230	159	2.63964278587009	3.26746614126948	1.61240582512654	3.28806723463932	3.11711019773518	3.31375233175351	3.20416837004315	3.31248708580867	3.30857130020561	3.78984570234537	3.56717704036398	3.14185035636674	3.49045135771981	2.66980032635562	3.51167913126677	3.30766977957713	150.023527822632	0.256856181471442	0.222908311466855	0.190259526070928	0.273977202544798	Not significant
PB.14029	FIBCD1	208	1164	404	1431	1837	1185	1671	1439	1376	1252	1196	1271	1538	1597	1434	1134	5.19964696235585	5.92933809465434	5.99651062970785	6.41457633251146	6.28635142168599	6.0334836805728	6.51020026191398	6.28820587530502	6.11290357739263	6.1621072572374	5.87866379619743	6.00249269013941	6.33618689193415	6.47856322549202	6.145877870643	6.13474574708145	1141.30126966759	0.153591171071915	0.121420545417382	0.190276200096124	0.273977202544798	Not significant
PB.26850	ACAD8	87	317	98	301	447	277	315	341	346	278	278	441	281	349	328	262	3.94529752622829	4.05644672985985	3.95707415732105	4.16904657584099	4.25065900824833	3.94071403830471	4.10683796225777	4.21440838230767	4.12484290614224	3.9950962316776	3.77826727574796	4.47782077367849	3.88837470185491	4.28783188750121	4.02155893582417	4.02490117786443	276.403268742843	-0.173070416841085	0.139140575215528	0.190326758960282	0.274021579328628	Not significant
PB.28442	EAF2	76	298	85	230	378	258	273	304	276	315	286	350	327	247	399	273	3.75106341112149	3.96759515485223	3.75257470905204	3.78234463397168	4.00956837998818	3.83859826765645	3.90113013459777	4.04925360800217	3.79994870244219	4.17474988969563	3.8190278318256	4.1453679821413	4.10630428042269	3.79087461410056	4.30333956793639	4.08402926867507	252.679281797747	-0.148410745391338	0.117338476629305	0.190366539991648	0.274050431210625	Not significant
PB.17732	PIK3R3	310	996	237	774	1409	853	1064	1205	870	1152	899	870	1095	1125	1093	856	5.77458618748016	5.70469505660778	5.22796078101914	5.52878615879589	5.90399531976727	5.559708783247	5.85950754731829	6.03237924544448	5.4522097451095	6.04211430863128	5.46730672863633	5.45621427999401	5.84647900222327	5.97351548761852	5.75449294682348	5.72939248462439	857.525166641353	-0.154053786286718	0.122416878095117	0.19053529867457	0.274264933243507	Not significant
PB.8409	CEP41	55	209	46	152	277	164	169	245	162	201	212	206	178	185	192	167	3.28685415258215	3.45804969290465	2.87197217983498	3.18788315189668	3.56295126057776	3.18825401097207	3.21267694002219	3.73917430141074	3.03547361347058	3.52920521409668	3.3891341130528	3.3839417160523	3.23293070438225	3.37590291206064	3.25259525407334	3.37808835256905	163.073283083473	-0.186083525860327	0.150485305600378	0.190599492378848	0.274306281308491	Not significant
PB.17119	RPF1	27	100	62	104	192	106	129	122	110	136	103	141	148	124	136	109	2.26919951828161	2.40277930564256	3.2996692559025	2.64460504753225	3.03728630900293	2.5636105658134	2.82580616260058	2.73954448639244	2.48177453450968	2.96905815295751	2.35609758876467	2.84066365762784	2.96844415393259	2.80265681317988	2.75868732890921	2.766822210595	108.885642572391	-0.20377155197866	0.170182193728639	0.19060354340165	0.274306281308491	Not significant
PB.4856	NA	21	59	27	43	74	64	60	47	65	67	73	91	91	64	92	46	1.91155457071849	1.65246315516676	2.11127699394941	1.3891909819259	1.67785540558322	1.84490060950809	1.73490784581518	1.38314869800224	1.73306248762933	1.95859088300122	1.86608758769895	2.21527737892549	2.2734315236282	1.85960175600452	2.20065671123205	1.53885319879492	58.5168765353847	-0.256962676540461	0.229382960720201	0.191136724801981	0.275016585168024	Not significant
PB.35759	DICER1	40	188	53	191	235	114	189	176	83	179	95	99	173	187	174	168	2.83061725670288	3.30612524036341	3.07482814861554	3.51551813746427	3.32698427495965	2.6675917208082	3.37308949026047	3.26440966685126	2.08029366912874	3.36285515840177	2.24082111976703	2.33539014486157	3.19208136012177	3.39133015280887	3.11147944750015	3.38665382699189	136.674397892493	-0.261357342942078	0.229084173357075	0.191134344206327	0.275016585168024	Not significant
PB.30943	NKAIN4	742	2683	741	3014	3665	3940	3052	3557	3508	3125	3508	4107	3325	3079	3694	2721	7.03285160694528	7.1333205747555	6.87103582295832	7.48871949996219	7.28228097539888	7.76590341001954	7.3788302240604	7.59316591555049	7.46234072470291	7.48103203674125	7.43016246078048	7.69371677593902	7.44793192219143	7.42521142590068	7.51029734549181	7.39677097363197	2774.01396136723	0.155208194283899	0.123474083027593	0.191182113515453	0.275053383751841	Not significant
PB.9158	POLR3B	40	183	81	228	366	260	299	261	238	235	227	314	288	211	265	220	2.83061725670288	3.26746614126948	3.68333871697196	3.76979766272303	3.96319522738161	3.84969406890708	4.03189011358451	3.83006018781474	3.58719587868637	3.75362696091257	3.48723705070145	3.98931680212621	3.92373675711262	3.56463227799998	3.71507342100126	3.77381375155939	211.138418309438	0.179812739030673	0.145640765862874	0.191222011419888	0.275053772928285	Not significant
PB.26188	NA	84	243	126	251	305	222	335	193	345	295	207	527	338	293	343	256	3.89486442083505	3.67444288331355	4.31845273865196	3.90789190786363	3.70122779420421	3.62273006790681	4.19535877842636	3.39667187241742	4.12068105952597	4.08042545118623	3.35489251126758	4.73423533822076	4.15387960036342	4.0363197630969	4.08584754386596	3.99159801632816	259.463492680297	-0.243885978803614	0.210313673664446	0.191211553648436	0.275053772928285	Not significant
PB.30514	lamb2	67	317	111	255	714	334	385	421	425	460	320	562	381	358	493	471	3.57005529186852	4.05644672985985	4.13615235052619	3.93061480168698	4.92467215818826	4.20975078692993	4.39546593599365	4.51760456676062	4.42064656417665	4.719578377081	3.98045782328	4.82680772932408	4.32611950815799	4.32445730287464	4.60773440115782	4.86879064270856	340.258541067046	0.209640163277359	0.174053905978401	0.191344117081391	0.27520089445958	Not significant
PB.25981	NA	304	1979	521	1545	2287	1326	2028	1752	1620	1584	1487	1165	2034	1530	1657	1334	5.74641930620514	6.69445603235846	6.36314589837278	6.52508749868195	6.60224630462634	6.19554226406004	6.78938541883884	6.57195176428135	6.34823576172614	6.50120138117899	6.19257417244974	5.87697674362852	6.73919981510893	6.41677144086181	6.35424823800053	6.36890615696788	1384.71909189949	-0.172986998840683	0.139085609031701	0.191511181791143	0.275412641212539	Not significant
PB.12711	CPZ	51	149	111	187	351	162	202	218	185	295	222	187	228	160	240	218	3.1785885436678	2.97290595292863	4.13615235052619	3.48513945299434	3.90305066131337	3.17066474519746	3.46854142652011	3.57149250005078	3.2257423655716	4.08042545118623	3.45527159787958	3.24514557722394	3.58814442098807	3.16770184540677	3.57277556059641	3.76069419163866	187.727772280034	-0.227802893807344	0.194911344751732	0.191821522511507	0.275830368293426	Not significant
PB.29554	PHF8	132	408	133	431	687	457	576	646	526	664	527	475	649	537	752	521	4.5449048853343	4.41941679128341	4.39623565679811	4.68557461326472	4.86916588932976	4.66088559756019	4.97536420525727	5.13405221578874	4.72750003018487	5.24815680471157	4.69811607228932	4.58470221266545	5.09283231704219	4.90803425918046	5.21570311878798	5.01407352550734	462.844650600066	0.147485922976265	0.117427723040803	0.191896199852355	0.275909171035774	Not significant
PB.18172	FAM219B	153	487	131	555	756	565	593	704	573	654	621	696	645	517	766	575	4.75740908534806	4.67413824967585	4.37443657256796	5.04965163986081	5.00698205308953	4.96631318752055	5.0172516412459	5.25789817824278	4.85071462642493	5.22629768685669	4.93442091155021	5.13476010949085	5.08392812546356	4.8533836978105	5.24227390912541	5.15611017314779	513.579982779595	0.132068606826901	0.104793896639852	0.192158600588758	0.27620486439412	Not significant
PB.28369	ITGBL1	22	99	44	86	139	91	124	109	107	98	84	87	111	105	123	108	1.97766272017356	2.3884387211751	2.8083585850652	2.37321347458942	2.57512579450225	2.3458037562031	2.7692485314013	2.57847717896896	2.44229955171512	2.50042126434122	2.0655872218671	2.15125013803179	2.55694727638297	2.56486317048821	2.61503832329261	2.75363862469708	90.0058197102099	-0.203321082472892	0.169005559561633	0.192129927637243	0.27620486439412	Not significant
PB.36381	ADNP2	80	333	97	286	364	244	375	338	280	384	311	215	347	338	420	284	3.82475485023717	4.12724567239996	3.94233240719851	4.09554089975778	3.95531935227584	3.75844214438254	4.3576035512684	4.20169968743015	3.82062188562469	4.45967596810448	3.93945309569775	3.44530021959468	4.1916707298775	4.24176677751158	4.37712933900356	4.1408291340966	272.491062663351	-0.180040550378911	0.145707432681698	0.192161545909696	0.27620486439412	Not significant
PB.7297	MFSD6	27	220	59	174	338	167	291	236	251	253	188	302	256	189	331	224	2.26919951828161	3.53167150496149	3.22854575852334	3.38174375811409	3.84881686245381	3.21424224214494	3.99290367034611	3.68541710436249	3.66356291709945	3.85966446389211	3.21681640822428	3.93330903223663	3.75449719484607	3.40659416857914	4.03464788488937	3.79970028707286	193.948077460824	0.215800256675745	0.178417284784653	0.19227361487266	0.276337335299955	Not significant
PB.34313	PDXDC1	55	174	63	208	385	254	246	269	189	293	198	292	231	286	269	250	3.28685415258215	3.19515683761143	3.32261868376945	3.63793401892849	4.03594662428844	3.81614732185725	3.75149886882495	3.87344248319327	3.2564150051924	4.07064474682738	3.29113193640076	3.88491543373203	3.60691355888804	4.00155840626368	3.73659298051676	3.95750788262947	208.475303447298	0.191339204032233	0.15741520233546	0.192433916806008	0.27653909245352	Not significant
PB.30090	KLHL21	131	373	87	439	705	448	486	501	607	516	575	429	636	406	561	377	4.53396098803539	4.29038823505861	3.78598529140003	4.7120487368918	4.90640632779476	4.63225626627306	4.73074162517077	4.76801453385286	4.9337144087124	4.88497267182023	4.82360735662378	4.43812425554129	5.06369045924284	4.505486170443	4.79373365284268	4.54833825969099	412.923583458837	0.185679721442827	0.151948063770106	0.192567739910908	0.276702760112124	Not significant
PB.17181	ptprs	148	634	303	667	1032	336	877	832	390	768	344	417	871	728	805	646	4.70957857500499	5.05394316311464	5.58190764897212	5.31442856062345	5.45527440567883	4.21833714047446	5.58096380032596	5.4985715617273	4.29700660818523	5.45778326210824	4.08442652740653	4.39730448698244	5.51666474770365	5.34632305856601	5.31381175654225	5.32382578879413	572.795299066822	-0.261912204284674	0.232350375542245	0.192612930584702	0.276739050132151	Not significant
PB.26383	AASDHPPT	176	553	246	617	945	537	616	590	838	498	556	899	731	611	804	513	4.9590506285558	4.85710678177963	5.28165077851817	5.20218179317794	5.32839232574873	4.89312323655083	5.07205391576487	5.00345797449999	5.39821718878775	4.83384916752341	4.7752307306913	5.50345883189722	5.26421161297851	5.09394873603512	5.31202107758257	4.99178914909059	569.465743372328	-0.184090106331012	0.150383018031621	0.193103100331438	0.277414595757118	Not significant
PB.28878	CRYGD	9	49	12	0	4328	0	1868	947	0	0	0	2159	6	0	0	69745	0.718364992394309	1.38992350875632	0.965234352368272	-4.11537061184306	7.52208635843152	-4.11537061184306	6.67088667545805	5.68512885942275	-4.11537061184305	-4.11537061184306	-4.11537061184305	6.76635778799519	-1.42404888683237	-4.11537061184306	-4.11537061184306	12.0761771579675	448.237225957538	0.0484390315204369	0.459621693277383	0.193459633374539	0.277898037096994	Not significant
PB.6972	NA	11	74	23	48	79	64	67	39	72	37	47	76	39	46	80	58	0.99864375736004	1.97389632089921	1.88329798145716	1.54457464115601	1.77053526848602	1.84490060950809	1.89149137845836	1.12049332936912	1.87818325153877	1.11921538199988	1.24342831046148	1.95894375395467	1.07381417107941	1.39211109232949	2.00173643625568	1.86733300355081	50.174671264296	-0.283656740180297	0.259910213199137	0.193579406440013	0.278041316109701	Not significant
PB.30714	TRH	21	32	30	93	113	59	70	71	87	114	101	150	107	121	91	106	1.91155457071849	0.79198962289126	2.26135230964044	2.48489773185604	2.27957398738795	1.72950600997836	1.95372337814079	1.96747924867403	2.14729247904522	2.71653534641315	2.3281304500311	2.92923363773371	2.50452708917681	2.76761949509878	2.18508836625363	2.72690443222132	78.8375147389805	0.284838437431544	0.278738801307509	0.193665171771747	0.278135724657087	Not significant
PB.8627	NA	14	80	24	73	115	94	86	115	126	110	153	131	73	82	94	115	1.33761252389808	2.08478095499939	1.94375809789115	2.13963156886797	2.30458689391301	2.39207528354786	2.24670180654096	2.6550556472555	2.67580122240371	2.66546547609922	2.92166200807094	2.73542204371149	1.95970045691862	2.21211009587028	2.23129828734349	2.84348970629387	83.7685403962336	0.27065821564037	0.244511872269034	0.193843941035766	0.278336815608979	Not significant
PB.30605	ZNF341	13	24	15	44	86	42	62	75	28	114	44	35	68	86	73	59	1.2332285910014	0.392888507442613	1.27861027107274	1.42163542140283	1.89103208693125	1.24930471197138	1.78140665078853	2.04541522351177	0.55076341341783	2.71653534641315	1.15066617577766	0.865164435118312	1.85891134660086	2.27998704977247	1.87162456941535	1.89160832811625	48.9777283971829	0.310125124991832	0.331213357654383	0.193845291262614	0.278336815608979	Not significant
PB.34533	CFL2	697	2418	871	3038	4294	3023	3050	3156	3205	2901	3213	3774	3270	3257	3450	2794	6.94263211538583	6.9833527419268	7.10412885955757	7.50015829170091	7.51071163610819	7.38380476208423	7.3778848325118	7.42065691779251	7.33206095524973	7.37376211779833	7.30347900642311	7.57176172652837	7.42387623569432	7.50626681035661	7.41174213088311	7.43495313234604	2661.56706519766	0.103691554770783	0.0809871410451093	0.193966063801289	0.278481424934274	Not significant
PB.25234	NPTX2	2	46	22	61	95	29	107	71	46	58	71	53	81	59	74	77	-1.28454248549113	1.30084560806679	1.82019286707586	1.88425562948291	2.0324952607471	0.73057961223133	2.55845773061274	1.96747924867403	1.24456202175951	1.75380197428234	1.82665320767237	1.44819818671431	2.10761085794695	1.74418727492753	1.89094596194237	2.27049811065682	52.5462399833842	0.307897373514311	0.305609639143563	0.194138094332058	0.278657505219536	Not significant
PB.27660	CHPF	42	230	76	341	308	263	265	367	178	359	313	254	323	281	307	252	2.9004492853868	3.59548887090833	3.59184243530137	4.34851194817057	3.71528656860985	3.86617938443611	3.85838972769978	4.32009900679167	3.17044420441241	4.36281691239395	3.94866650505204	3.68461825872659	4.08860765797696	3.97620585637215	3.92645232081076	3.96896099769186	235.602392467097	0.217281744267418	0.182683433201946	0.194148925982089	0.278657505219536	Not significant
PB.29858	ARIH2	761	1727	614	2353	2521	2115	2155	2167	2057	2116	2171	2118	2616	2502	2470	1916	7.06931300310963	6.49806977178634	6.59994801475214	7.13167158688996	6.74270653176764	6.86869540080316	6.87697128730536	6.87848057737807	6.6925666748941	6.91873762710268	6.73817063950723	6.73871193539104	7.10206932246193	7.12594303045713	6.92985075097191	6.89093909037305	1914.10411241738	-0.159411724148276	0.127928289020601	0.194111842219437	0.278657505219536	Not significant
PB.7674	PITPNC1	39	114	51	164	367	161	205	299	159	198	217	100	189	162	295	166	2.7943913757213	2.58987880169236	3.01972039226037	3.29683912352997	3.96711710007861	3.16178903535606	3.48969999746968	4.02541184318191	3.00869810223211	3.50761937943629	3.42258181496569	2.34972477421797	3.31892432201009	3.1855093909508	3.86915129411	3.36947171988834	161.668676489376	0.25810062344649	0.233001401676214	0.194227640076547	0.27874166231186	Not significant
PB.35153	ITPK1	427	1921	581	1805	2970	2217	2156	2298	2623	2175	2416	2352	2543	1908	2396	1950	6.23613734365844	6.65156620448782	6.52029626134618	6.74934930299092	6.97905583449554	6.93661373734892	6.87764026760726	6.9631198924243	7.04306902635216	6.95839473799512	6.89235229778386	6.8898198600694	7.06125563617455	6.73510792860506	6.88598870227541	6.91630342426319	1861.75639463972	0.122408323084956	0.0963622642643902	0.194259339634755	0.27875833706943	Not significant
PB.18457	LY75	61	207	64	287	418	224	358	254	348	240	212	330	309	232	313	246	3.43539264408241	3.44425069901189	3.34520875640965	4.10055952423807	4.15419045569192	3.63560878918858	4.29086533649486	3.79100016584251	4.13313075368954	3.78387203737917	3.3891341130528	4.06076413228487	4.02490198090903	3.70087715622303	3.95427137602644	3.93432522127368	232.407075144453	0.195288512148197	0.161720243096791	0.194352165845858	0.278862714860176	Not significant
PB.20107	OLFM1	52	316	94	312	464	267	449	424	297	443	306	299	461	422	379	333	3.2064261137091	4.05190427942923	3.89718121187009	4.22066597093467	4.30434876698601	3.88787081027982	4.61675906909788	4.5278228854601	3.90532074412027	4.66537244656911	3.91615881570589	3.91896063374932	4.60037493311831	4.56111048942014	4.22937112764116	4.36976588983648	298.360845850717	0.191517623095693	0.156653828959779	0.194526499731856	0.279084008813314	Not significant
PB.5154	ZNF560, ZNF782_1	64	216	73	243	363	229	267	301	306	324	257	318	307	283	344	277	3.5042945917862	3.50533257564993	3.53402316021944	3.86134341014843	3.95136523250605	3.66731141940413	3.8691941208021	4.03499588138284	3.94822606620799	4.21526384282965	3.66544638991292	4.00751308151856	4.01556710993103	3.98640040094556	4.09003328270003	4.1049434176544	238.243752582261	0.142483574086809	0.113794618840726	0.194700574336713	0.279237800598668	Not significant
PB.13988	FGFR1OP_25, BDP1	54	249	68	244	500	175	341	337	190	358	200	298	448	385	415	342	3.26053987146967	3.70947520946775	3.43218971647346	3.86724477167524	4.41184869212565	3.28133899445563	4.22088947465629	4.19743845549646	3.26398234353493	4.35880395642357	3.30554646910021	3.91414594635201	4.55920648372401	4.42906476755073	4.35989960808752	4.40813408147271	255.445387129311	0.241156545638079	0.209896185210682	0.1947014098123	0.279237800598668	Not significant
PB.20879	slc8a3	3	102	28	102	171	95	125	102	89	103	89	82	135	103	132	86	-0.768805618276485	2.43103978943286	2.16305621746077	2.61685165281115	2.8714209698619	2.40717510818085	2.78073882641732	2.4836742437915	2.17966010680628	2.57149767640086	2.14788567474906	2.06700078315115	2.83683012447	2.5373913138085	2.71599126195123	2.42816976441741	84.3411130152208	0.268558892539138	0.237021248803694	0.194714155726488	0.279237800598668	Not significant
PB.34871	BMP4	14	26	18	48	102	57	27	59	52	93	77	56	60	71	100	88	1.33761252389808	0.503480945088856	1.53591493085415	1.54457464115601	2.13366801300003	1.68063344356761	0.613149859053801	1.70469765607886	1.41738065567392	2.42566089318176	1.94186291562668	1.52599752241169	1.68139553538774	2.00708574857007	2.31950160929351	2.46098508989564	53.919312023033	0.302015481906241	0.312355789750751	0.194702962875136	0.279237800598668	Not significant
PB.13876	C9orf114	55	195	67	179	244	184	220	197	234	209	217	226	207	211	221	188	3.28685415258215	3.35856457471256	3.41093115641503	3.42239295534464	3.38089868019635	3.35327101541122	3.59107429345191	3.42610616668763	3.56286122013036	3.58523665241087	3.42258181496569	3.51691434687402	3.44944335076979	3.56463227799998	3.4543888126764	3.54807834100125	178.768162361429	-0.154613515142043	0.1247746562804	0.194772417263172	0.279280815462268	Not significant
PB.13950	DMGDH	143	316	103	274	473	400	262	378	409	375	419	559	295	308	470	309	4.66010777497923	4.05190427942923	4.02860464567628	4.0339148730747	4.33198398110442	4.46916024832411	3.84202989161807	4.36258390512101	4.36543660373204	4.42555104022972	4.36808965108736	4.81910162241683	3.95825274586652	4.10810236290632	4.53897456774097	4.26216323033108	326.13723254234	-0.227466919838547	0.194602455830746	0.194784386637781	0.279280815462268	Not significant
PB.11435	RWDD1	126	425	179	473	650	391	431	462	538	412	493	650	453	469	602	477	4.47796048529464	4.4781548726897	4.82375278850706	4.8194396792461	4.78945762354722	4.4364153578238	4.55787317570997	4.65135464740977	4.75997332011632	4.56095687932698	4.60212188791015	5.03628018059505	4.57517983046573	4.71310200905202	4.89529196703569	4.88701701382308	423.723634562465	-0.164678763057048	0.133508179897431	0.194849652744642	0.279345541609121	Not significant
PB.1449	NCBP1	95	447	129	355	535	336	485	442	441	321	462	461	473	414	492	367	4.07175453903743	4.55078303621792	4.35230304485389	4.40639808886834	4.50920364281814	4.21833714047446	4.72777652242145	4.58765803460297	4.47382135895792	4.20188520773568	4.50865704268492	4.54164679220378	4.63736130838554	4.53356639362032	4.6048120090431	4.50965072913797	360.727996673112	-0.148781491166689	0.118784654050436	0.194966217301726	0.279483790642561	Not significant
PB.35283	GPX2, MAX	424	1168	409	1105	1698	1350	1220	1278	1517	1424	1556	1484	1422	1073	2002	1101	6.22597335153893	5.93428263291091	6.0142402415218	6.04188687371318	6.17292355290775	6.22140070473854	6.05670721602656	6.11716129116812	6.25353240175196	6.34768143548319	6.25796111680652	6.22583338521362	6.22313689396495	5.90530475874231	6.62694126734079	6.09217508183308	1183.75451409564	-0.1611100780536	0.130654644951976	0.19505523840135	0.279582531697216	Not significant
PB.33209	aebp1	58	181	75	213	347	210	267	271	238	689	150	257	561	344	477	280	3.36303422705927	3.2517077017011	3.5728256566986	3.67204695294762	3.88657943079955	3.54294579980904	3.8691941208021	3.88408724701844	3.58719587868637	5.30139807580242	2.89331254753307	3.70148255219121	4.88299716253628	4.26707535450542	4.5602505305819	4.12043243816135	257.543180263381	0.289444893322309	0.282597962839942	0.195388389784491	0.280031140510871	Not significant
PB.8079	PDE4A	32	189	60	235	281	175	275	230	189	271	144	194	308	308	271	208	2.51161145594979	3.31373428558521	3.25264528952317	3.81324280934395	3.58353515234831	3.28133899445563	3.91162028196697	3.64843287835733	3.2564150051924	3.95843903113398	2.83488559220537	3.29784716156473	4.0202420954966	4.10810236290632	3.74723357367495	3.69324479768844	189.026680015147	0.223782820071691	0.189578888208714	0.19555966879515	0.280247684754234	Not significant
PB.1818	ZDHHC9	246	780	326	902	1138	911	1119	1016	873	919	800	826	1177	988	992	650	5.44137182372792	5.35246534728893	5.68733920811976	5.7493241461005	5.5961552612449	5.65450173567166	5.93214896669621	5.78648305490222	5.45716946438303	5.71643058633355	5.29921842812587	5.38144165519711	5.95056166414073	5.78635710942168	5.61476854839522	5.33271855286114	800.214576711357	-0.151996347455915	0.122465608426267	0.195579929333947	0.280247788915551	Not significant
PB.28062	ADAM23	156	1372	432	1287	2228	1281	1725	1558	1303	1635	1131	1500	1749	1496	1485	1288	4.78536427711486	6.16632042926086	6.09310214420313	6.26167388623235	6.56456185890493	6.14577186107035	6.55605630344739	6.40275316285193	6.0343275704054	6.54689101828633	5.79812663942867	6.24129293103278	6.52153738291568	6.38437210573061	6.19625540558393	6.31831605297573	1208.27441039853	0.189158815112928	0.156033824964838	0.195858413496578	0.280617865224429	Not significant
PB.20974	SLC7A3	473	2199	583	1769	2019	1787	1246	1780	2367	1737	1385	3019	1366	1612	2698	1722	6.38363406511312	6.84645161565395	6.52525087027334	6.72030025881922	6.42254456820355	6.62570810049723	6.08710404304675	6.59481246763151	6.89497918712475	6.63414585822316	6.0901393144038	7.24984747232954	6.16521859032447	6.49204197080104	7.05717236311134	6.73700568563691	1619.60590248769	-0.225038075921306	0.191323950816142	0.195918310016561	0.280674714102156	Not significant
PB.858	cntn1	908	4986	1483	4546	6943	4337	5945	5866	5705	5557	5917	7114	6653	4965	5772	4323	7.3240085018667	8.02708252068645	7.87165313457856	8.08148157899466	8.2037744613066	7.90437021604471	8.34050867861457	8.31471232029023	8.16373708686038	8.31127816559077	8.18418309676415	8.48612284950281	8.44834412247278	8.11435929936822	8.15402040098769	8.06448379918867	4575.97524897658	0.137292269118365	0.109305230221687	0.19594877820299	0.280688078347501	Not significant
PB.4871	NA	22	62	23	86	116	101	85	79	100	127	90	107	111	67	177	96	1.97766272017356	1.72273465818269	1.88329798145716	2.37321347458942	2.31693258057362	2.49459845250347	2.23003431206047	2.11935591888452	2.34576041219363	2.87103313620691	2.16379663387438	2.44626685557862	2.55694727638297	1.92466356976388	3.13597825351375	2.58525558862973	82.1565213808937	0.253388681715045	0.227585000202186	0.195968077751331	0.280688078347501	Not significant
PB.9467	SETD6	24	94	24	96	194	97	125	118	153	112	136	164	89	125	111	113	2.10143133116773	2.3145163245547	1.94375809789115	2.53023667536367	3.05213211726621	2.43690874868166	2.78073882641732	2.69187262733933	2.95360851213122	2.69122637684627	2.75310953095652	3.05703377923374	2.24175715782273	2.81414934422567	2.46840778837544	2.81838386130963	99.7997215694366	0.238532355937742	0.20666831127942	0.196084533629074	0.280825904863181	Not significant
PB.10024	TBC1D17	283	841	319	898	1214	876	951	997	1214	867	1106	1212	1099	846	1084	752	5.64326508794633	5.46094923959479	5.6560591136236	5.74291905026658	5.68931539806953	5.59804757578654	5.69769697979684	5.75927680166306	5.93235201207271	5.63249266443013	5.76591290949823	5.93398156108042	5.85173425339653	5.56275685731315	5.74257710400529	5.54273131425538	853.228009166428	-0.152622980233698	0.123174961551074	0.196335566653886	0.281156420083479	Not significant
PB.20677	STAG2	143	488	141	493	825	468	755	711	585	815	598	504	766	598	1091	524	4.66010777497923	4.67709094402661	4.4802802731267	4.87906754268836	5.13277341677078	4.69512261986379	5.36514457058615	5.27215089160836	4.88055693578183	5.54336778482507	4.8800778227179	4.66999881979149	5.33158563133402	5.06297482229506	5.75185347401023	5.02234221686583	534.519529728414	0.188638781182031	0.155953729703694	0.196425163189013	0.28125571071582	Not significant
PB.167	cxxc5	124	468	114	445	635	375	498	488	489	409	464	457	488	426	467	361	4.45493711750759	4.61685736711338	4.17450191677875	4.73159031246557	4.75584559587735	4.37630136501798	4.76585551090157	4.7301664587345	4.62250941397863	4.55043925135306	4.51487323488291	4.52910548863072	4.68229946468301	4.57468781172667	4.529759362481	4.4859302354233	387.482750856057	-0.137172239537279	0.109352933757985	0.196506237483268	0.28134277936703	Not significant
PB.31056	SHISA6	67	456	179	440	538	354	443	514	296	455	383	346	498	463	415	394	3.57005529186852	4.57947193363106	4.82375278850706	4.7153241030795	4.51725054141803	4.29339787220883	4.59739627255957	4.80489502161326	3.90047375665996	4.70384577830869	4.2388626300759	4.12883947555921	4.71149895747613	4.69456740457176	4.35989960808752	4.61181586385739	362.534002588587	-0.198618732099475	0.164559594038295	0.196627206188525	0.281486941972683	Not significant
PB.18332	TBP	101	472	140	453	749	482	488	621	515	584	627	518	634	525	684	470	4.15981632469509	4.62910694712622	4.47003857519021	4.75724069495424	4.99358573008273	4.73755390101313	4.73665361095066	5.07720674271185	4.69707677193467	5.06324192026205	4.94826703638737	4.70943880959515	5.05915438539443	4.87549296195488	5.07918945150434	4.86573040107195	455.713766797589	0.130450066816204	0.103336837522922	0.196665122510885	0.281512191245216	Not significant
PB.23129	SLC6A9	1531	4738	1654	7113	9928	4815	9100	8238	5157	6856	5822	5301	8986	7279	8247	5418	8.07750717332005	7.95349453911036	8.02905702724987	8.72723115470706	8.71963351901862	8.05517407967257	8.95460938062391	8.80455410036848	8.01807309008893	8.61428938394407	8.16083671085475	8.06180580740744	8.88195628103181	8.66621035446717	8.66873080617983	8.39014851339544	5672.47924978995	0.178228241044525	0.146098232288925	0.196767407336902	0.281629564764499	Not significant
PB.32386	Arf2	540	1896	570	1924	2934	1692	1805	1944	2076	2069	1857	1996	1846	2271	1942	2031	6.57462959190982	6.63267856672855	6.49273751687017	6.84141141111852	6.96146987029564	6.5469453610099	6.62141957076531	6.72189079353053	6.70582395945853	6.88634727315799	6.51291656390056	6.65316870569249	6.59936203716672	6.98624956305259	6.58306851435876	6.97499205535001	1709.30643855572	-0.131752769469169	0.105226926059793	0.196927881820097	0.281830191281091	Not significant
PB.23179	NA	12	79	28	69	105	52	56	55	87	60	62	45	80	55	90	18	1.12069892080963	2.06688196646776	2.16305621746077	2.05942612207525	2.17494613787099	1.55067771125704	1.63715729667513	1.60527031749836	2.14729247904522	1.80188861206945	1.63450480146308	1.2175438023725	2.08993035376611	1.64470985410953	2.16935018648082	0.229104319573982	55.1420852409793	-0.293422818331427	0.278465714844615	0.19698695093156	0.281885666718062	Not significant
PB.14324	GTF3C4	34	129	17	143	228	137	145	159	146	180	136	115	150	142	132	143	2.59821541321886	2.76660748402254	1.45514035359234	3.10040174781909	3.28361198298113	2.9305326988916	2.99319195492788	3.11878687719301	2.88656029972342	3.37084752655302	2.75310953095652	2.54922705794099	2.98766767303323	2.99669457449076	2.71599126195123	3.15559844525863	119.770889210065	0.225495750976198	0.191689622316786	0.197324843130852	0.282340081667954	Not significant
PB.35211	ATG2B	37	248	62	228	436	162	289	363	221	355	233	194	312	252	393	261	2.71909094724521	3.70369524477582	3.2996692559025	3.76979766272303	4.21482262778202	3.17066474519746	3.98299018984784	4.3043344108585	3.48081333154339	4.34669767676672	3.52468355305348	3.29784716156473	4.0387920038857	3.81966797729169	4.28154449741484	4.01940376428016	223.205125473627	0.228740753644938	0.195908823500357	0.197634712909495	0.282754311512894	Not significant
PB.26494	PDE9A, HEPACAM	199	966	316	1078	1703	1267	1181	1259	1752	892	1372	1269	1258	897	1374	815	5.13593429987212	5.66062206857758	5.64244291962018	6.00622932503764	6.1771621417988	6.12993089996461	6.00987632654894	6.09556983469284	6.46116774556418	5.6734573530179	6.07654539667725	6.00022277524236	6.04649260084781	5.64710704992941	6.08426618270702	5.65866067330932	994.174822371984	0.199242945629981	0.166501612775709	0.197665601744207	0.282769361439931	Not significant
PB.25071	NA	52	99	68	142	153	118	181	124	190	170	132	22	160	208	124	85	3.2064261137091	2.3884387211751	3.43218971647346	3.09034587636962	2.71229387971854	2.71690059108732	3.31104799648558	2.76280242126692	3.26398234353493	3.28885860279458	2.7104149073717	0.222065995736498	3.08012104438648	3.54407427002533	2.62661055260992	2.41147788505994	124.672892726359	-0.315026257437743	0.322241236614974	0.197835526707885	0.282957434737722	Not significant
PB.30710	PLXND1	44	308	118	298	556	222	442	375	333	523	284	414	550	437	432	364	2.96705665872172	4.01504041847431	4.22409868192539	4.15464200114844	4.56461156903852	3.62273006790681	4.59414372281064	4.35112063615968	4.06977929467754	4.90437484726881	3.8089451470462	4.38691649439601	4.85448442830628	4.61137973227717	4.41766005004845	4.49783923266347	317.664004428505	0.223161955320423	0.19106885195965	0.197837837600081	0.282957434737722	Not significant
PB.7116	HTD2	78	247	77	304	399	321	349	317	358	329	414	398	322	293	361	284	3.78837959028791	3.69789203024997	3.61061180332396	4.18330874883383	4.08729886529013	4.15265815045509	4.25424244486034	4.10945892269876	4.17387052007869	4.23728950726178	4.35081885604178	4.33021409259179	4.08414937542268	4.0363197630969	4.15939336925643	4.1408291340966	277.939295353561	0.166435996826012	0.136057181443692	0.197869126631989	0.282973031410865	Not significant
PB.22545	CLUL1	6226	16489	6620	22599	26484	22015	21645	20892	22022	18385	20382	16902	21207	22484	22299	17029	10.1011060791013	9.75240901052381	10.0296899413329	10.394825423878	10.135056097355	10.2478086964322	10.2046074904636	10.1470259180344	10.1121687078574	10.0372463432003	9.96833780554225	9.73444950120517	10.1206441825957	10.2931583350392	10.1036396085972	10.0421407542661	17911.1796096675	-0.153451159202295	0.124054007547358	0.197917577606647	0.283013165671144	Not significant
PB.23384	sgip1	4	49	27	107	108	72	119	93	59	55	73	57	64	87	85	47	-0.389667778926619	1.38992350875632	2.11127699394941	2.68525905467413	2.21507599840912	2.01224869997272	2.71038289708749	2.35184719736401	1.59588184051273	1.67852634712072	1.86608758769895	1.55102544284111	1.77288201526722	2.29646877993066	2.0879761351722	1.56927044877948	61.9384076998308	0.298884585926634	0.296488928644516	0.198156778247903	0.283326026947923	Not significant
PB.36807	NA	35	126	52	78	180	44	120	144	162	130	183	87	132	93	194	121	2.63964278587009	2.73295135760418	3.04753737872811	2.23399782490706	2.94485270319354	1.31482646689524	2.72234974236445	2.97682674911191	3.03547361347058	2.90445367446391	3.17817199030148	2.15125013803179	2.80467341206976	2.39159051295493	3.26745555509603	2.91628771590727	110.352353126622	-0.276107525438366	0.256207873374574	0.198394267344833	0.283636376856948	Not significant
PB.35092	IAH1	6	43	13	48	92	39	43	62	85	30	82	62	45	61	49	67	0.158478897694895	1.20590361461817	1.0774282681095	1.54457464115601	1.98686491777488	1.14508041025076	1.26413485466398	1.77501475613688	2.11418196753699	0.825565975920486	2.03130671688101	1.67003906292751	1.27498293421011	1.79146668124906	1.30760806747656	2.07237337323108	45.9760430001612	0.305337745780003	0.305939630984766	0.198494563384238	0.28375054360004	Not significant
PB.4479	NA	70	153	62	164	206	155	215	205	138	251	133	209	220	205	247	200	3.63294871883111	3.01084807022342	3.2996692559025	3.29683912352997	3.13813508858279	3.10735655759814	3.55806805366224	3.48323221126541	2.80591257067195	3.84826013083455	2.72120759858985	3.40468586225822	3.53686578074012	3.52321907616643	3.61405393303175	3.6369186454885	168.527352056509	-0.213589497612396	0.183590763178525	0.19857471104209	0.283835887426512	Not significant
PB.10584	HLF	3587	10152	3782	12248	15828	9607	13629	13345	11116	12739	10937	9239	15599	12934	16387	8850	9.30563400315758	9.05272931708169	9.22206784185116	9.51116492585317	9.39246386673663	9.05156816019423	9.53729488881377	9.50041613063342	9.12593473394027	9.50800430696366	9.07033099959975	8.86314518889041	9.67758405960817	9.49547711271073	9.6592396497156	9.09796935697666	10486.0063436022	-0.15254817120525	0.123396291140782	0.198710221201539	0.283971102606523	Not significant
PB.17397	EBNA1BP2	15	69	40	78	155	92	119	134	98	107	107	158	113	109	123	115	1.43495083102169	1.8745020730046	2.67204286747721	2.23399782490706	2.73086654730467	2.36139307771418	2.71038289708749	2.87377977438248	2.3169482107287	2.62594055733553	2.41045614229885	3.00364227707487	2.58245999457186	2.61828563851466	2.61503832329261	2.84348970629387	92.6071364708447	0.229067708793272	0.199900646515601	0.198694156360074	0.283971102606523	Not significant
PB.15499	KIAA1468	122	496	170	537	877	561	723	694	608	615	629	550	781	556	667	543	4.43154036262543	4.70049743657773	4.74948354409727	5.00217019566067	5.2208154606178	4.956082075782	5.30275295599455	5.23728975768991	4.93608473644085	5.13773446201612	4.95285303755239	4.79573320861236	5.35952408635936	4.95810230983932	5.04294264301557	5.07363798082007	518.981819728173	0.128602621290399	0.103145643176511	0.198792369565951	0.284059256234126	Not significant
PB.19146	BTBD10	86	398	150	432	674	436	504	510	540	473	538	517	485	508	591	451	3.92868161460085	4.38371380477094	4.56932383665872	4.68891056872562	4.84165931487378	4.59317804460053	4.78309707853161	4.79364726500114	4.76531517656304	4.75969786640433	4.72785371837585	4.70665714612769	4.6734231176147	4.82809892735258	4.86873866901828	4.8063173464845	415.243394251237	0.124043523628368	0.0988123096461956	0.198883740895999	0.284160569279359	Not significant
PB.5537	NA	306	1019	298	939	1352	1043	981	1067	1259	1190	1133	1222	1124	1044	1022	860	5.75586950124053	5.73759543609554	5.55793134359383	5.8072608956366	5.84447746467624	5.84950877805971	5.74245572883025	5.85707074540248	5.98481315404332	6.08889482782617	5.80067293058416	5.94582500580038	5.88415284325809	5.86581497279191	5.65770185476914	5.73611105041215	924.768971540587	-0.136856025681195	0.110137074740835	0.199109483985676	0.284453829030478	Not significant
PB.1785	TSPAN6	225	578	218	548	926	640	632	623	818	706	827	942	698	616	797	579	5.31281728933377	4.92077256573581	5.10759541863151	5.0313718642114	5.29913269635088	5.14582216118287	5.10898547679115	5.08183772205538	5.36341604595835	5.33651144912406	5.34703673839188	5.57078101371109	5.19766963901312	5.10568692421674	5.29942370318996	5.16609543789728	609.960659931269	-0.171158377947331	0.140996230203526	0.199164438383177	0.284473786771814	Not significant
PB.12260	RNF115, ash1l	91	459	153	525	778	491	544	601	448	593	486	522	593	534	637	510	4.00991113646172	4.58890950781309	4.59782424067979	4.96962489574876	5.04829277119546	4.7641865853789	4.89305768402841	5.03006051475032	4.4964829027047	5.08526786997751	4.58153991820674	4.72051213838565	4.96287626160891	4.8999674881913	4.97666816219404	4.98334295879808	450.997366401768	0.127465378332414	0.101323710784848	0.199157883603909	0.284473786771814	Not significant
PB.1850	NA	5	25	3	18	63	10	43	64	10	87	7	18	48	41	48	43	-0.0897162499939174	0.449244175202687	-0.912217863127929	0.176326645524596	1.45021729517484	-0.713176692112701	1.26413485466398	1.82005819597056	-0.835844051710227	2.33051364635866	-1.31571819065424	-0.0516685980407695	1.36594094323614	1.22996358321877	1.27856112809866	1.44355326255198	28.3303316146224	0.312598523632242	0.458783791539176	0.199298740444468	0.284636328688282	Not significant
PB.27680	HNMT	18	72	35	83	125	115	116	105	103	102	157	127	112	101	135	122	1.69284499560665	1.93495643637956	2.48126236846072	2.32256874433531	2.42353257560008	2.68007783266993	2.67387500458297	2.52506915407825	2.38792773011468	2.55755977071565	2.95861500382223	2.69107734923788	2.56976003082516	2.50938616554859	2.74813118702744	2.92807143288672	93.1027068777325	0.233296055623889	0.204768056611179	0.199448259135049	0.284820567154897	Not significant
PB.25562	CPSF4	70	262	89	235	376	242	282	322	251	306	251	274	314	294	321	238	3.63294871883111	3.78258052351181	3.81863961711416	3.81324280934395	4.00194229665117	3.74661887498238	3.9477465232458	4.13196188831049	3.66356291709945	4.13306526423785	3.63152220300982	3.79349305407683	4.04797827630374	4.04121799805315	3.99054817947745	3.8868114830484	239.177480402749	-0.130478566929096	0.104914584846964	0.199641819757503	0.285067654996262	Not significant
PB.2505	NA	6	25	12	37	47	46	32	33	67	31	59	88	44	37	52	27	0.158478897694895	0.449244175202687	0.965234352368272	1.1775237166861	1.03785934499752	1.37750129980081	0.849734281340615	0.886429300725309	1.77603623205197	0.871355789587309	1.56431409439832	2.16752530814438	1.24334298735783	1.08569627877725	1.39139658465325	0.790198403324204	36.2218049539864	0.312531765483711	0.335332115483232	0.199692776404357	0.28508176902975	Not significant
PB.4863	NA	52	253	71	257	335	286	286	311	301	321	294	356	337	268	304	257	3.2064261137091	3.73236624795516	3.49414812468365	3.94184343301029	3.83600644644832	3.98667261903592	3.96799106101434	4.08198369439882	3.92454747388811	4.20188520773568	3.85866834934944	4.16981102237442	4.14961882081269	3.90812525607433	3.91233901256315	3.99720220430425	243.126774568845	0.153687347254643	0.12387328679447	0.199692424667742	0.28508176902975	Not significant
PB.2559	NA	118	659	234	473	965	405	632	622	459	868	379	351	686	644	734	601	4.38357682881131	5.10964372641929	5.20961072597711	4.8194396792461	5.35856400218421	4.48703575875348	5.10898547679115	5.07952409053449	4.53138994658078	5.6341537805459	4.22376261422945	4.14947068954783	5.17269085436873	5.16971215077064	5.18080544995768	5.21981221420814	509.292718137438	-0.229024798125789	0.197601095291658	0.199918404228078	0.285374528277037	Not significant
PB.8968	IDH2	3661	14216	3857	12690	18291	14073	14456	14790	13065	14465	15420	10146	14320	16140	13642	10963	9.33509137272726	9.53843612034649	9.25039491422912	9.56230683388712	9.60110217026877	9.60229039233034	9.62227718018431	9.64872764924734	9.35898189351472	9.69130495719156	9.5658716844548	8.99823166236095	9.55417108490286	9.81492626902172	9.39476376985486	9.40683336148113	11868.6536831717	-0.149837922347165	0.119935998442773	0.20003527956621	0.285512004003509	Not significant
PB.6386	SHISA4	930	2621	888	2819	3991	3047	3230	3231	3064	3122	3491	3120	3468	3069	3502	2500	7.3585346314769	7.09960489884818	7.13200423470075	7.39225561846449	7.40517437595454	7.39520935744213	7.46058186568223	7.45452918561222	7.26717666850695	7.47964683199338	7.42315642017869	7.29730504052346	7.50866182239971	7.42051978235525	7.43331759410912	7.27460577560821	2690.96725834761	-0.112923430825891	0.0903723986483054	0.200168452774696	0.285672711156402	Not significant
PB.7942	CAMSAP3	1	71	34	81	132	64	87	159	71	131	50	79	103	123	133	105	-2.0948107567382	1.91508513182998	2.439880567223	2.28779012948407	2.50131937867333	1.84490060950809	2.26317893818473	3.11878687719301	1.85832425064238	2.91542399607215	1.3305846678304	2.01398370833619	2.45013016939679	2.79107199681554	2.72678432208091	2.71334923475531	78.2524109639148	0.309757943939126	0.324161850916993	0.200305865027036	0.285839434447503	Not significant
PB.22715	DHX30	70	371	94	233	455	306	338	360	245	372	355	279	348	342	324	284	3.63294871883111	4.28265472340786	3.89718121187009	3.80096283396778	4.27617383764277	4.08384590167699	4.20818060139623	4.29239687704307	3.62881816033719	4.41399430333044	4.12968494044543	3.81947469804116	4.19580928347952	4.25868839642862	4.00392020733892	4.1408291340966	274.417948248339	-0.171839077704003	0.140432575146651	0.200442497285304	0.286005010516455	Not significant
PB.36711	ZC3H12A	12	52	16	51	105	61	92	75	57	94	64	85	52	73	78	64	1.12069892080963	1.47381976106892	1.36957368653106	1.63035804013806	2.17494613787099	1.77677707912071	2.3428547193502	2.04541522351177	1.54709469157863	2.44092610809713	1.67947044919772	2.11813841572594	1.47893178825996	2.04659574255931	1.96574340047744	2.0072116096458	57.7245426874811	0.254366895605418	0.228113641098091	0.200516649594673	0.28608141106611	Not significant
PB.4472	NA	8	34	8	39	59	54	50	41	62	42	40	71	44	31	55	31	0.554750073428326	0.876621795878171	0.401433089857231	1.25158412562265	1.35764419889439	1.60407276111992	1.4768662326169	1.19077437107871	1.66610205156064	1.29751050008228	1.01690699658251	1.86227034360862	1.24334298735783	0.838010113273157	1.47058480437815	0.983282977414784	37.3431477646509	0.291706588978785	0.28114239716712	0.200680337061681	0.286285524518576	Not significant
PB.8802	CLPX	390	1417	400	1313	1961	1324	1427	1497	1587	1605	1370	1526	1616	1580	1667	1350	6.10548015441145	6.21284289943731	5.98216837419142	6.29050726640882	6.38052189373574	6.19336632637914	6.2826299987131	6.34517223805447	6.31856532140962	6.52019032007753	6.07444260892753	6.26606664556979	6.40750885849887	6.46313351436591	6.36292263638366	6.38609496111822	1273.11596955816	-0.0875590462291726	0.0691910018538665	0.200729401521006	0.286326094524723	Not significant
PB.14919	MKX	33	156	11	119	351	154	210	145	126	161	152	255	116	77	263	145	2.55556318378089	3.03866383895488	0.843574126870007	2.83730422658606	3.90305066131337	3.09808141024605	3.52428897547455	2.98673791655761	2.67580122240371	3.21086056393188	2.91227394950737	3.69026162203654	2.61990257273184	2.12251068096747	3.70419206039461	3.17550735095199	134.028561272477	0.300289068743753	0.306215146043337	0.201030155100397	0.286725635785853	Not significant
PB.27617	ARL6	264	623	179	729	1336	829	795	1020	990	1147	1085	1522	714	813	1288	975	5.54312082166803	5.02873672792599	4.82375278850706	5.44248269855695	5.82731966978749	5.5185862332538	5.43952117027479	5.79214589100305	5.63839239286342	6.0358444896669	5.73828617376579	6.26228288470585	5.23031584924541	5.50542602560339	5.99109868412577	5.91699240335999	813.714396238377	0.216991392244887	0.1875047878942	0.201056336277651	0.286733517588489	Not significant
PB.32345	AATK	173	666	213	665	965	381	871	822	344	701	358	329	819	673	770	487	4.93429364308331	5.12486209909357	5.07417738587766	5.31010243097015	5.35856400218421	4.39913864780454	5.57107165541832	5.48114882553293	4.11650717218697	5.32627240333105	4.14178565502413	4.05640085231018	5.42797091774885	5.23315831571871	5.24977653889739	4.91689175479528	536.856296709794	-0.254733618871237	0.228377065215234	0.201244062883015	0.286971759726966	Not significant
PB.32273	ARG1	39	74	40	97	105	78	70	84	155	113	95	194	72	84	90	60	2.7943913757213	1.97389632089921	2.67204286747721	2.54503845814962	2.17494613787099	2.12613783518515	1.95372337814079	2.20675182570183	2.97220642500774	2.70393635982137	2.24082111976703	3.29784716156473	1.94009807887597	2.24644772647667	2.16935018648082	1.91548193711599	88.2338655587969	-0.286812281636078	0.278939436493549	0.201265747252678	0.28697320289253	Not significant
PB.13575	NUP155	56	175	43	213	326	202	248	265	185	233	212	248	239	211	206	238	3.31269705485735	3.20337251905844	2.77546804240369	3.67204695294762	3.79687822133027	3.48719457025262	3.76313083173381	3.85191439427562	3.2257423655716	3.74134912977788	3.3891341130528	3.65028649249661	3.65580262771082	3.56463227799998	3.35353960934377	3.8868114830484	187.856826679884	0.180183065739193	0.149694233352303	0.201399325725651	0.287134172714747	Not significant
PB.23689	PTK7	84	559	186	493	663	464	468	549	437	540	429	546	532	516	615	495	3.89486442083505	4.87264475720867	4.87898520277061	4.87906754268836	4.81796775660886	4.68276659603761	4.67641441077473	4.89974295238037	4.46071027100814	4.95043580386543	4.40202309221013	4.78522449589761	4.80657640301487	4.85059606324938	4.92605576539315	4.94035397445676	435.90924399657	-0.14876323595351	0.12021470991519	0.201463510053788	0.287196184695696	Not significant
PB.29656	CA6	33	33	20	48	75	40	104	48	61	60	57	67	69	81	39	32	2.55556318378089	0.834926212827108	1.68504459511134	1.54457464115601	1.69687380937118	1.18066504131739	2.51783801019096	1.41285735853106	1.64307299443414	1.80188861206945	1.51554830572356	1.77997858489825	1.8796403504928	2.19462985997719	0.986897227826454	1.02777030601923	53.6345982395806	-0.298974889271193	0.30900740085075	0.201573050374111	0.287322834510053	Not significant
PB.25485	NDUFAB1, C16orf72	1113	4334	1288	4000	6242	4361	4081	4293	4704	4410	5138	4698	4224	4247	4618	3780	7.61760220525833	7.82494679594755	7.66832093633455	7.89692584006259	8.05025535242265	7.91232985122111	7.79787186435791	7.86441720756361	7.88546002691781	7.97781873567076	7.98056748062777	7.88762796333826	7.79308594930631	7.88906047039814	7.8322902974444	7.87088186311978	3797.50773221866	-0.11516195760702	0.0922395962934669	0.201692919170583	0.287464179047847	Not significant
PB.7127	MBLAC1	39	111	38	130	136	109	118	120	125	103	107	155	112	127	147	103	2.7943913757213	2.55177827840253	2.59872951656422	2.96386843145821	2.54395564792617	2.60348686263404	2.69831595857046	2.71590545422607	2.66440979189037	2.57149767640086	2.41045614229885	2.97618679601507	2.56976003082516	2.83686335080011	2.8699761904175	2.68585066697328	105.352895622688	-0.198098730663797	0.168838134567399	0.201753467851498	0.287507326287824	Not significant
PB.16664	NA	111	303	135	303	441	379	412	370	447	363	424	392	392	369	457	289	4.29560110853731	3.99151281675827	4.41771025434091	4.17857033978344	4.23122232377542	4.39156631650635	4.49299261087315	4.33181042589784	4.49326725155686	4.37875803597153	4.38515613735214	4.30836265292611	4.36706571009865	4.3679946753601	4.49860982807166	4.16592605855536	329.683381264293	-0.161046657738485	0.133164507106043	0.201764614082696	0.287507326287824	Not significant
PB.800	NA	5	38	13	50	69	40	53	73	35	75	51	39	60	52	36	51	-0.0897162499939174	1.03230643668153	1.0774282681095	1.60232652220519	1.57881048004217	1.18066504131739	1.55923676889653	2.00697344551135	0.861281802953276	2.11903424361588	1.35850472816691	1.01658917452616	1.68139553538774	1.5653248446364	0.87491568798635	1.68490528937796	41.2103211661229	0.290591920322619	0.280013817640857	0.20185775426292	0.287511866130027	Not significant
PB.7117	NA	36	159	63	141	221	145	152	157	122	194	125	184	190	148	191	185	2.67991369148831	3.06595343674271	3.32261868376945	3.08021942122542	3.23889525040023	3.01180720329359	3.06072886215346	3.10064673494489	2.62968567198142	3.4783264918865	2.63251708778082	3.22195619996585	3.32649360437584	3.05597797409094	3.24510730658192	3.52498634263465	140.690635947202	-0.190743968487295	0.160211740290872	0.201853228000379	0.287511866130027	Not significant
PB.12366	NBN	23	79	33	156	155	97	127	128	104	121	97	116	119	113	127	149	2.04087388038312	2.06688196646776	2.39727664242528	3.22512362503951	2.73086654730467	2.43690874868166	2.80344846570835	2.80822280467094	2.4017139968275	2.8017757637513	2.27051520609792	2.56159540191954	2.65639792719851	2.66980032635562	2.66078050818853	3.21451943104892	99.8849329209706	0.227508570466503	0.199615248170751	0.201871355652599	0.287511866130027	Not significant
PB.25107	MPRIP	97	689	186	708	1080	571	805	1076	535	995	348	547	887	863	1166	895	4.1017097076412	5.17376426900375	4.87898520277061	5.40037001857402	5.52077842286271	4.98152508642176	5.45753126589392	5.86917663548641	4.751923265254	5.83094132545234	4.1010488685825	4.78785885900487	5.54289333563889	5.59142506281972	5.84767079855331	5.79360100166119	634.803678812856	0.251507627269428	0.228459824693847	0.201843364968492	0.287511866130027	Not significant
PB.29632	GPR61	1	44	14	50	61	52	58	48	49	63	59	28	52	55	51	55	-2.0948107567382	1.23825016068901	1.18152325392997	1.60232652220519	1.4046731343815	1.55067771125704	1.68686030531203	1.41285735853106	1.33355750901907	1.87114069535171	1.56431409439832	0.554615501276129	1.47893178825996	1.64470985410953	1.3640042346152	1.79195558517069	40.9382199211659	0.296777138473731	0.284975534760829	0.201834286893346	0.287511866130027	Not significant
PB.788	NA	30	210	80	232	379	199	239	273	237	331	196	364	241	259	353	215	2.41947483567271	3.46490000949905	3.66549779814063	3.79478342564509	4.01336635793696	3.46571960691706	3.7100321736227	3.89465404455996	3.58115058683522	4.24600647301727	3.27657192771439	4.20177058561674	3.66777034852285	3.85903700611869	4.12716828108134	3.74078840300629	214.392242975763	0.207559606479912	0.175931865207832	0.201924877929143	0.287548066236406	Not significant
PB.29358	NA	47	183	32	121	205	106	180	155	156	136	150	207	84	135	188	126	3.06153425450763	3.26746614126948	2.35337620595838	2.86115717673492	3.13116078108002	2.5636105658134	3.30310179868753	3.08227559478459	2.98141624204382	2.96905815295751	2.89331254753307	3.39088962585793	2.15938832999036	2.92430369739742	3.2224074154138	2.97426677948489	128.06303129415	-0.23835888447478	0.20901577107457	0.201938200384579	0.287548066236406	Not significant
PB.16524	PIGC	127	416	142	383	507	462	412	434	513	486	587	490	450	393	434	358	4.48933583654896	4.44735635817898	4.49044977741007	4.51563646492574	4.43185235314558	4.67654867231223	4.49299261087315	4.56137051821018	4.69147567596024	4.79873180417501	4.85334581057776	4.62945025375588	4.56561706058795	4.45865697449374	4.42430583219463	4.47392211432413	388.000632522884	-0.171716939476903	0.142342406101683	0.201965440541903	0.287557358523354	Not significant
PB.32021	LRRC59	84	240	87	305	439	300	348	362	399	344	349	344	338	319	424	280	3.89486442083505	3.65660246539996	3.78598529140003	4.1880316459169	4.22468479895369	4.0553749196737	4.25011524847448	4.30036619800216	4.32982571366288	4.30141803062079	4.10517470061778	4.12050366486819	4.15387960036342	4.15856198376831	4.3907664858792	4.12043243816135	284.791535639186	0.141541536115711	0.115525979848292	0.202086426646406	0.287700110214892	Not significant
PB.18975	NA	10	29	10	36	56	26	36	45	66	50	28	123	77	34	93	51	0.865300072846306	0.654935257293777	0.710701724736746	1.13901722865315	1.28409509075098	0.578814988606024	1.01451813467738	1.32183056120119	1.75470936198835	1.54362086831106	0.519856007356132	2.6453262713513	2.03555036761915	0.967162117775079	2.21605884778078	1.68490528937796	42.6221112398386	0.315415424578647	0.359688267049116	0.202111707334732	0.287706595695318	Not significant
PB.3899	DVL2	22	99	31	116	186	117	108	97	139	121	135	164	135	111	140	140	1.97766272017356	2.3884387211751	2.3080978641762	2.80076864025444	2.99180965823311	2.704730467926	2.57174740413824	2.41192865846913	2.81624355014241	2.8017757637513	2.7425537419683	3.05703377923374	2.83683012447	2.64427290126916	2.80015605605071	3.12521027646387	105.110557750695	0.214741181766953	0.183597293105295	0.20215907033233	0.287744510853419	Not significant
PB.16364	MARCH1	976	4097	1167	4375	6152	4184	5646	4766	4733	4998	4103	4413	5675	5499	5457	3512	7.4281611576174	7.7438367707137	7.52603533050992	8.02617892259733	8.02930709236698	7.85256832928763	8.2660745965109	8.01517453669275	7.89432473193793	8.15835213509635	7.65612287517216	7.79736369696694	8.21900054752997	8.2617056992549	8.07307401326858	7.76481560850828	3959.62716361165	0.11646700332472	0.0933118873347755	0.20219020995315	0.28775932894911	Not significant
PB.7244	IQCB1	18	84	13	102	102	90	117	129	80	81	111	121	82	88	90	77	1.69284499560665	2.15423559993959	1.0774282681095	2.61685165281115	2.13366801300003	2.33004413941638	2.68614723827785	2.81935793257026	2.02792026058682	2.2286454798693	2.46284070036913	2.62189489735434	2.12507730482764	2.31276434325661	2.16935018648082	2.27049811065682	77.7112722987337	0.254237174618457	0.227144953647095	0.202303704655387	0.287891340648497	Not significant
PB.5898	IP6K2_1	434	1207	422	1720	2056	1749	1384	2063	1758	2207	1520	1879	1616	1845	2069	1894	6.25957850618651	5.98162405112003	6.05934272431847	6.67979726506452	6.44872645872955	6.59471706918685	6.23852182627724	6.80756090869914	6.46609681668268	6.97945626181732	6.2242161401341	6.56607354766021	6.40750885849887	6.68669425412287	6.67440566524265	6.87428600689779	1485.62758380989	0.162720617044329	0.134034529410747	0.202366562649269	0.28792176106356	Not significant
PB.16996	TNFAIP8L1	6	60	17	63	74	53	56	67	82	83	87	70	134	53	104	42	0.158478897694895	1.67626933554522	1.45514035359234	1.93008222982314	1.67785540558322	1.5776222451338	1.63715729667513	1.8850914499159	2.06304626037533	2.26340690049019	2.11552744981041	1.84213326385838	2.82619066109218	1.59227479582847	2.37544362063184	1.41033440246859	57.7181221127049	0.289396782431836	0.277832006674456	0.202346593302913	0.28792176106356	Not significant
PB.18252	CSTF3	185	781	310	758	1168	730	852	876	917	878	777	1069	874	812	989	757	5.03087027614727	5.35431116299846	5.61481882931327	5.49868849822275	5.63365078018529	5.33535682487869	5.53929141272563	5.57282642228512	5.52801862635012	5.65066058861777	5.25719560138158	5.75303583171197	5.52161906761178	5.5036526573926	5.61040410146888	5.55228015826653	737.502811527678	-0.114920777469095	0.0923430059301531	0.202751089779007	0.288439293739719	Not significant
PB.6166	TGM2	4	10	27	42	60	30	91	33	21	129	43	43	167	102	146	28	-0.389667778926619	-0.784016176882515	2.11127699394941	1.3560000878248	1.38135028915611	0.777816086452425	2.32726769964712	0.886429300725309	0.154543829965955	2.89339929441665	1.11837095725681	1.15361932700485	3.14148461331171	2.52345669201717	2.86020638945238	0.840945730084216	53.5225595548875	0.299704258566573	0.451793275449778	0.202966119902264	0.288715613944382	Not significant
PB.20071	CAMK2B	21	57	25	52	86	46	73	72	77	96	55	51	39	62	56	67	1.91155457071849	1.60363887014068	2.00178605121672	1.65785527127216	1.89103208693125	1.37750129980081	2.01338158282599	1.98736148851527	1.97357371270849	2.47098035383797	1.46507630082523	1.39389885959023	1.07381417107941	1.81453776635689	1.49604356554401	2.07237337323108	56.0134839218377	-0.263281801451649	0.246734762315909	0.203239012837482	0.289074177890362	Not significant
PB.27656	FZD7	124	396	161	384	548	482	440	423	539	481	481	375	571	475	550	306	4.45493711750759	4.37646594280009	4.67118245899898	4.51938890711827	4.54375392936921	4.73755390101313	4.58761654172885	4.52442481447559	4.7626467207449	4.78384347160863	4.5666566362857	4.24459003812611	4.90843773270542	4.73140151279348	4.76522451952533	4.24813057351404	395.205482020602	-0.169691322387419	0.141050472422508	0.203375480099346	0.289238645091601	Not significant
PB.33250	HECTD4	72	290	83	251	396	131	364	349	130	254	186	137	315	334	264	219	3.67340431292091	3.92848249169914	3.71837200890995	3.90789190786363	4.07644764671772	2.8664235955828	4.31477410140375	4.24776089177251	2.72048824052014	3.86533300140208	3.2014826327564	2.79948361325718	4.05254957033435	4.22464432405554	3.70964299959922	3.76726888485638	219.630933984878	-0.265101143097681	0.243600906161881	0.20368264733667	0.289645821586525	Not significant
PB.19014	DBNDD1	87	378	92	376	613	407	404	499	410	428	456	466	408	402	410	574	3.94529752622829	4.3095425691866	3.86627576134674	4.48909248050005	4.70508664297394	4.494124405009	4.46477676400098	4.76225599037364	4.36894982078166	4.61579150201336	4.48984612846241	4.55717164844919	4.42462301381208	4.49123840862156	4.34246161728636	5.15360302093594	363.813576732438	0.182786841796332	0.152623644251169	0.20409995010292	0.290209516268435	Not significant
PB.5016	NA	21	73	12	69	100	92	93	106	85	99	97	90	114	72	120	65	1.91155457071849	1.95455775330087	0.965234352368272	2.05942612207525	2.10547817523862	2.36139307771418	2.35827513376965	2.53860765853267	2.11418196753699	2.5149194433505	2.27051520609792	2.19953498817731	2.59504913610046	2.02697599511504	2.579754045446	2.02926083553955	73.408955297846	0.233062479715113	0.203874664726735	0.204135919443838	0.29023093340018	Not significant
PB.6265	ATXN7	66	203	56	236	394	208	301	314	192	306	248	237	292	352	330	279	3.54846640765742	3.41625033433704	3.15373329168569	3.81934382126338	4.06916789112288	3.52920866725778	4.0414743039587	4.09578671363624	3.27899897281293	4.13306526423785	3.61425620222559	3.58514109512324	3.94356117812462	4.30014396020107	4.03029808302361	4.1152878862	227.514015811229	0.189857837629736	0.160847375050701	0.204237697035618	0.290316169388537	Not significant
PB.23819	XPO1	238	1076	236	729	1167	791	831	917	1014	924	941	1337	907	837	1095	860	5.39373947070598	5.81603681850411	5.22186999253338	5.44248269855695	5.6324165036779	5.45097905475719	5.50333169099344	5.63873909417167	5.67291006198042	5.72425000989409	5.53309635630339	6.07546403137652	5.57502241090501	5.54734575247432	5.7571275994248	5.73611105041215	800.794572610162	-0.158603723717105	0.13026593599356	0.204232218549241	0.290316169388537	Not significant
PB.18454	NA	35	257	58	237	372	241	325	258	289	277	232	196	384	290	264	199	2.63964278587009	3.7548997432705	3.2040368075313	3.82541914122886	3.98656811962922	3.74067070507387	4.15177719588948	3.81344950054096	3.86608107696725	3.98991617008976	3.51850957780375	3.31255779396427	4.33740240028812	4.02152447781377	3.70964299959922	3.62972069990308	217.6070497654	0.209512791774528	0.177919776204695	0.204483808539183	0.290615961401533	Not significant
PB.36285	PDIK1L, RPA2	121	373	95	340	533	304	441	410	275	399	368	328	463	428	445	332	4.41969814156521	4.29038823505861	3.91238915985518	4.34428697270529	4.50381400004355	4.07441786599202	4.59088382362996	4.47950573861916	3.79473378559262	4.51481618118244	4.18140369099241	4.05202433601042	4.60660555333071	4.58142885509019	4.46032029088471	4.36543908113024	328.439332008637	-0.164464945318391	0.136341699168167	0.204490470463202	0.290615961401533	Not significant
PB.31764	PDE6C	4812	19826	6216	14677	27685	18989	23076	18361	23339	20002	20213	13956	22975	18765	24680	11898	9.72945941423617	10.0182824955535	9.93885040359717	9.77215696858564	10.1990363725701	10.0344966935169	10.2969624840969	9.9607300634989	10.1959617136525	10.1588550249715	9.95632633766089	9.45816166110677	10.2361627428448	10.0323170529682	10.2499956906054	9.52490016572432	16725.6123881891	-0.168960374411298	0.140148939323997	0.204616494922178	0.290765296602484	Not significant
PB.28	SPTAN1_1, EFNB1	124	391	120	393	608	293	513	500	278	410	326	378	462	463	484	371	4.45493711750759	4.35818536633216	4.24827199396797	4.55272878676974	4.69329713580678	4.02143268808477	4.80857913082671	4.76513813527771	3.81032232341546	4.55395365382025	4.00716082367135	4.25605082635899	4.60349360677303	4.69456740457176	4.58121728336265	4.52525045471254	355.457543663171	-0.179759167818009	0.150808964933174	0.20474826370918	0.2909227632355	Not significant
PB.8003	INPP4B	42	174	53	197	306	162	246	225	200	257	207	218	259	188	296	162	2.9004492853868	3.19515683761143	3.07482814861554	3.5599194284603	3.70592929099692	3.17066474519746	3.75149886882495	3.61687152205086	3.33754961052685	3.88220619212343	3.35489251126758	3.46518653094569	3.77123404268648	3.39898234766043	3.87401427105631	3.33448114231219	179.526747531812	0.167515648494539	0.138393993494828	0.2048669704689	0.291061639960011	Not significant
PB.32350	CEP131, rnf213	26	109	43	113	278	141	169	179	136	321	70	125	185	193	218	142	2.21541571293187	2.52580718843114	2.77546804240369	2.7632837133899	3.5681248318176	2.97174220229393	3.21267694002219	3.28864863792374	2.78502599035984	4.20188520773568	1.80652430096903	2.66838316128745	3.28824369740043	3.43664609019359	3.43477507388351	3.14554000838489	135.949666615697	0.27382677931993	0.263687215459807	0.204924400699168	0.291067120824139	Not significant
PB.34382	NA	114	498	182	625	792	604	603	587	1129	483	696	1256	665	556	885	485	4.33396371062169	4.70629020135477	4.84768320215123	5.22073855174021	5.07397857839735	5.0624389327384	5.04133491300978	4.9961167855362	5.82773169332195	4.78981725461172	5.09862158166817	5.98538062980112	5.12790949317318	4.95810230983932	5.45031124512106	4.91096609242579	573.896078650919	0.242910347240725	0.219945023096118	0.204933729933376	0.291067120824139	Not significant
PB.35179	KIF26A	5	76	15	40	64	30	65	47	28	45	31	37	57	44	71	40	-0.0897162499939174	2.01181274014935	1.27861027107274	1.28723575944781	1.4724613164754	0.777816086452425	1.84846014811321	1.38314869800224	0.55076341341783	1.39478682253751	0.661068297304183	0.942862579159462	1.6087602126094	1.32942160161423	1.83218772664029	1.34151004456774	39.0229560357765	-0.291585363435989	0.276218016320476	0.204915166938789	0.291067120824139	Not significant
PB.6170	DLGAP4	67	331	89	388	458	320	398	499	208	517	292	376	416	444	525	449	3.57005529186852	4.11858349257826	3.81863961711416	4.53430183004613	4.28562675040297	4.1481713832815	4.44324672849281	4.76225599037364	3.39381640370021	4.8877604377783	3.84885986323959	4.24842042585412	4.45256285019071	4.63425244028039	4.69825607340811	4.79991860933206	325.1183997697	0.219894353650062	0.191444573770207	0.205013824298189	0.291151090425316	Not significant
PB.21080	SAR1B	661	2612	713	1914	2922	2554	2488	2675	2553	2271	2903	3499	2653	2116	2779	1850	6.86616058459136	7.09464453328527	6.81549228259625	6.83389723421574	6.95555992035066	7.14067382815696	7.08417511444036	7.18218595987923	7.00406206239165	7.02067874888233	7.15715886596676	7.46264435409325	7.12232300723766	6.88430957533287	7.09982963125909	6.84039182155648	2157.51574282452	-0.157582660000814	0.129893154003192	0.205071778533019	0.291203603682013	Not significant
PB.2514	NA	30	43	30	68	102	47	71	71	67	83	59	66	96	68	92	61	2.41947483567271	1.20590361461817	2.26135230964044	2.0386581514008	2.13366801300003	1.40784639056383	1.97388480161741	1.96747924867403	1.77603623205197	2.26340690049019	1.56431409439832	1.75865071017849	2.34970239490853	1.9457147554718	2.20065671123205	1.93896690983009	63.7994955158195	-0.245594983780118	0.229930220011619	0.205132241646745	0.291259668460684	Not significant
PB.8989	RGMA	0	95	17	72	108	77	94	94	91	99	79	80	104	71	95	59	-4.11537061184306	2.32960692878945	1.45514035359234	2.11999434826668	2.21507599840912	2.10776976536643	2.37353246686639	2.36710375919839	2.21131745602278	2.5149194433505	1.97830852913865	2.03187342066179	2.46392288971649	2.00708574857007	2.24637843124795	1.89160832811625	66.579215743205	0.290186844818075	0.274120768210519	0.205232624455611	0.291372396470934	Not significant
PB.21173	MEDAG, ALOX5AP, USPL1	28	138	32	134	219	115	125	198	146	280	94	147	200	158	236	187	2.32105011280679	2.86310673437678	2.35337620595838	3.00727130526799	3.22586026873995	2.68007783266993	2.78073882641732	3.43337185580714	2.88656029972342	4.00540088882402	2.22574169604088	2.90031029353436	3.40007924836035	3.1496717469898	3.5486465754096	3.54042200311362	135.373576569407	0.253448489570887	0.231433043686435	0.205413111185471	0.291596391117318	Not significant
PB.31501	ITGA3	5	39	7	46	61	28	73	58	26	48	36	28	46	64	41	55	-0.0897162499939174	1.06873723501188	0.217762951563465	1.48441416804559	1.4046731343815	0.681744023843878	2.01338158282599	1.6804758171715	0.448212642221943	1.48591638804704	0.869467166169309	0.554615501276129	1.30594384633369	1.85960175600452	1.05699682618445	1.79195558517069	36.3452937050631	0.311260899748387	0.322851604363763	0.205432409244156	0.291596391117318	Not significant
PB.20613	ATF5	42	141	74	180	181	118	153	164	213	175	92	243	190	170	185	116	2.9004492853868	2.89389019539175	3.55355485774933	3.43038714082142	2.95278576759915	2.71690059108732	3.07012398777938	3.16316374935959	3.4279003959407	3.33043541914021	2.19510160666358	3.62103908811635	3.32649360437584	3.25461970187784	3.19934463847622	2.85588067214055	144.443268075068	-0.236242845730497	0.211120680299725	0.205454404047473	0.291597795418364	Not significant
PB.24609	ppif	153	428	150	629	830	509	642	548	672	553	636	627	664	653	754	482	4.75740908534806	4.48827664942912	4.56932383665872	5.22992818401371	5.14147634164686	4.81602089119107	5.13159664607397	4.89711778464635	5.08021566671299	4.98469258886741	4.96879020497527	4.98439895185044	5.12574197923218	5.18970258140075	5.21952903881201	4.90203171217276	511.69434701384	0.140149445970745	0.115053629949385	0.205506067548042	0.291641303383963	Not significant
PB.12511	NA	5	9	8	8	65	27	21	21	17	94	7	26	63	22	76	23	-0.0897162499939174	-0.920180978636028	0.401433089857231	-0.90433958611341	1.49436757219702	0.631197245232326	0.266044789573846	0.259856138183988	-0.132821219628665	2.44092610809713	-1.31571819065424	0.452053109848693	1.75054851499134	0.36217001852528	1.92882936700373	0.567219778778608	26.414978251055	0.291276980892636	0.460736067139318	0.20562589906006	0.291751710011423	Not significant
PB.17950	TSSC4, ZNF408_1	58	268	84	343	467	267	395	350	324	353	309	337	299	282	327	291	3.36303422705927	3.81511128982133	3.73557471419374	4.35692496039816	4.31361944738652	3.88787081027982	4.4323600108914	4.25187625881895	4.0303886120179	4.33857001439314	3.93018046883952	4.09094309046329	3.97761163321834	3.98131213337918	4.01716943015266	4.17584384781975	269.332123541641	0.15755776029377	0.129490406650254	0.20561722636436	0.291751710011423	Not significant
PB.34440	SEC23A, SRP54, HAUS2	801	2635	824	2997	4332	3031	3476	3423	3685	3181	3476	4213	3552	3393	3553	2914	7.14318784053534	7.10728728242532	7.02413498728013	7.4805617956754	7.52341868407225	7.38761631976744	7.56644233831674	7.53778310870895	7.5333339249976	7.50664801655448	7.4169462383138	7.73046962870572	7.54317869616597	7.56526616920046	7.45416928628644	7.49560217941905	2834.63081591299	0.10883821876929	0.0877037589980641	0.205732298820843	0.291872843355231	Not significant
PB.6308	NA	27	182	27	144	199	185	188	251	167	157	186	288	165	167	136	179	2.26919951828161	3.25960843739615	2.11127699394941	3.11038801273555	3.08859172406194	3.36104649234467	3.36547865030012	3.77393090448546	3.07902391591413	3.1747934608557	3.2014826327564	3.8650941298699	3.12421686826388	3.22908972162946	2.75868732890921	3.47766301866518	147.745944985795	0.253665823430541	0.229672994564267	0.205770297193211	0.291896920665866	Not significant
PB.3494	CD2AP	37	111	77	165	266	158	199	278	181	259	175	218	253	246	261	222	2.71909094724521	2.55177827840253	3.61061180332396	3.30555799966001	3.50478276032618	3.13482949650959	3.44706791930315	3.92073731629768	3.19440341370544	3.89334633921572	3.11410359164734	3.46518653094569	3.7375638999479	3.78504633447311	3.69322800426678	3.78681507938016	177.724686418852	0.212706325206196	0.186844985900389	0.205806480880401	0.291918419084676	Not significant
PB.22208	adarb2	51	151	40	222	325	156	320	258	143	299	105	147	254	284	295	227	3.1785885436678	2.99200174018616	2.67204286747721	3.73148843585545	3.79246440241964	3.11657245535157	4.12948255134948	3.81344950054096	2.85684319773576	4.09979015584283	2.38353286883524	2.90031029353436	3.74323044369342	3.99147078566074	3.86915129411	3.81881485576648	183.807604290125	0.262564589480991	0.248031123096306	0.205851612070667	0.291952603061401	Not significant
PB.18321	RAB4A	326	1397	333	1047	1577	1230	1331	1370	1288	1427	1304	1373	1620	1302	1359	1077	5.84711530625478	6.19235122777631	5.71795546439411	5.96417193155426	6.06635827176857	6.08720844489107	6.18223235142195	6.21736881859071	6.01763787049456	6.35071547527353	6.0032731014347	6.1137638272609	6.41107305239235	6.18413983763381	6.06844317556106	6.06040605151958	1115.06636979719	-0.115667720135912	0.0932092798204311	0.206059580623474	0.292217703362455	Not significant
PB.5981	SPRYD3	15	122	32	97	179	119	110	153	104	197	130	97	194	128	313	97	1.43495083102169	2.6868192238656	2.35337620595838	2.54503845814962	2.93687577529544	2.72896890910196	2.59796503387113	3.06366749765856	2.4017139968275	3.50035172840752	2.68858424459838	2.30628639062932	3.35637974446061	2.84808764183179	3.95427137602644	2.60006293048604	113.913682015813	0.275902416378341	0.264229922912249	0.206174347637263	0.292350591818232	Not significant
PB.30810	BYE1	41	49	45	131	237	86	261	185	109	191	107	118	239	184	209	201	2.86595574739206	1.38992350875632	2.84051597297202	2.97484217725969	3.33914057783685	2.26522556079988	3.83653512560905	3.33593803206844	2.46873585217544	3.45595978209772	2.41045614229885	2.5860184597043	3.65580262771082	3.36812698407878	3.37428131785382	3.6440808570387	136.261317206347	0.283001850216149	0.289071618371035	0.206198809379924	0.292355415362282	Not significant
PB.4998	NA	21	90	39	97	144	110	135	145	107	182	131	152	142	122	146	117	1.91155457071849	2.25252408683348	2.63585183696337	2.54503845814962	2.62562464144719	2.61653773601313	2.89087262723142	2.98673791655761	2.44229955171512	3.38670064640475	2.69954086791411	2.94819866514568	2.9091872002263	2.77939340101983	2.86020638945238	2.86816612053897	106.789571061214	0.20706634342925	0.178800210214583	0.206350163409193	0.292540131581537	Not significant
PB.36321	NA	66	124	43	164	155	142	180	135	171	148	185	137	209	148	183	116	3.54846640765742	2.71006967508512	2.77546804240369	3.29683912352997	2.73086654730467	2.98186324474767	3.30310179868753	2.8844220589887	3.11294170539198	3.09018649668175	3.19375419278245	2.79948361325718	3.46324260759295	3.05597797409094	3.18376205150221	2.85588067214055	138.411275200301	-0.222187701502414	0.197482208805306	0.206479503873914	0.29269360489918	Not significant
PB.16351	GATB	51	192	69	189	318	179	190	176	173	233	188	200	222	229	223	173	3.1785885436678	3.33632355512965	3.45313956844376	3.5004087538653	3.76118367979373	3.31375233175351	3.38066039035806	3.26440966685126	3.12960618445185	3.74134912977788	3.21681640822428	3.34153656799129	3.54985732224805	3.68218380297502	3.46731804722069	3.42873459432847	174.530317049142	-0.161765546316228	0.134743842811397	0.206615681752692	0.292809688111897	Not significant
PB.19005	gse1	81	182	106	270	337	128	279	279	212	330	153	204	339	279	264	281	3.84260423377463	3.25960843739615	4.06988021839256	4.01277366724312	3.84455935019211	2.83326808929957	3.93237448464615	3.92589785551495	3.42114771258964	4.2416545737707	2.92166200807094	3.36994470165627	4.15812783339736	3.96593876091449	3.70964299959922	4.12555871016762	222.019306791929	-0.239751661464927	0.216166187783397	0.206623714391259	0.292809688111897	Not significant
PB.29253	COBLL1_2	96	472	115	471	707	421	481	599	455	759	433	455	599	491	683	491	4.08680986811407	4.62910694712622	4.18706186850737	4.81333907354522	4.91048543366985	4.54279300864243	4.71585479271418	5.02526003286633	4.51879398172125	5.44079929451016	4.41537609794515	4.5227937155526	4.97737342496339	4.77909491004597	5.07708230998862	4.92867055918982	433.677619777912	0.170216140225863	0.141337266910116	0.206624672579177	0.292809688111897	Not significant
PB.4403	PLIN2	119	299	94	397	563	461	324	421	803	461	447	1137	378	442	531	424	4.39571803120782	3.97241051387962	3.89718121187009	4.56730274684405	4.58261787272678	4.67342963191768	4.14734574418716	4.51760456676062	5.33675296040142	4.72270441341988	4.46116172364903	5.84191392250515	4.31474767985803	4.62775429966888	4.71461428145985	4.71744360756878	414.948530562778	0.271275107419306	0.263310204137732	0.206664698655297	0.292836515947008	Not significant
PB.19354	NA	0	12	0	0	457	0	549	261	0	0	0	243	0	0	0	17990	-4.11537061184306	-0.545070078423963	-4.11537061184306	-4.11537061184306	4.28248265645782	-4.11537061184306	4.90623166834977	3.83006018781474	-4.11537061184305	-4.11537061184306	-4.11537061184305	3.62103908811635	-4.11537061184305	-4.11537061184306	-4.11537061184306	10.1213380059697	75.30574147326	0.033747502519224	0.457672424640684	0.207148357886238	0.293472681881225	Not significant
PB.22196	KCNQ3	11	39	21	67	120	53	50	84	97	76	93	48	53	43	126	65	0.99864375736004	1.06873723501188	1.75420069923829	2.01758684852156	2.36528522502538	1.5776222451338	1.4768662326169	2.20675182570183	2.30232341785306	2.13789091827105	2.21050299195149	1.30841436041232	1.50584897700792	1.29702483283381	2.64948020816507	2.02926083553955	58.587460501695	0.287370247516085	0.291771525705021	0.207155943650348	0.293472681881225	Not significant
PB.29658	KLHL17	222	705	176	527	815	577	693	844	650	889	856	590	821	633	873	620	5.29348026347385	5.20683120704063	4.7994187291396	4.97510035300462	5.11520846686237	4.99657826190842	5.24170394864037	5.51920485454388	5.03227742865053	5.66860256572382	5.39669092037675	4.89681335387559	5.43148497778674	5.1448971475534	5.43064161237687	5.26464698825815	610.55267084264	-0.168004534519525	0.1405533740834	0.207223068343381	0.293537819871716	Not significant
PB.16163	SEPT3	196	759	245	774	914	764	900	870	775	738	837	740	915	766	851	684	5.11405575725271	5.31314747803593	5.27578294635534	5.52878615879589	5.28034242418979	5.40094124589454	5.61826751858682	5.56292301396162	5.2856236957263	5.40037475515271	5.36435259834788	5.22305719398125	5.58767633679205	5.41962749444995	5.3938689816543	5.40617248722938	682.558709769744	-0.119337362351625	0.0969867116761743	0.207257504446648	0.293556644906476	Not significant
PB.3572	znf395	163	589	367	974	1772	661	1276	1055	1834	728	647	1544	1088	966	1497	973	4.84856057926596	4.94791938436361	5.85806683474476	5.86000409276342	6.23441751814831	5.19232583017764	6.12139951664556	5.84076990233572	6.52711636798117	5.38071946091432	4.99348395934081	6.28297182709077	5.83723599634987	5.75390360438934	6.20785759626377	5.91403282121608	907.885680686664	0.252080363509637	0.234501411283626	0.20742895238419	0.293747937836153	Not significant
PB.25267	NARFL	53	151	60	191	276	220	213	202	273	293	254	276	235	212	249	181	3.23373669547283	2.99200174018616	3.25264528952317	3.51551813746427	3.55775906988156	3.60973534390431	3.54465118022786	3.46207413475382	3.78424705774926	4.07064474682738	3.64858400775788	3.80394192713844	3.63156517333264	3.57142035957317	3.62563402947605	3.49361056129378	191.565372545346	0.184519566416686	0.157377507322618	0.20743488219333	0.293747937836153	Not significant
PB.33236	TMEM127	553	1761	654	1686	2522	1959	1806	2084	2298	2058	2490	2356	2095	1773	2303	1615	6.608929135274	6.52617881804331	6.69094751022321	6.65100960925957	6.74327838104445	6.75821185331313	6.62221815834758	6.82216487706734	6.85231927930691	6.87866037093967	6.93585676184044	6.89227014736338	6.78180769307835	6.62929878721604	6.8289036250211	6.6445064074256	1753.77742002892	-0.13553507865861	0.111207639246888	0.207497045413341	0.293805995963688	Not significant
PB.7388	MAD2L1	18	46	18	35	64	39	34	41	44	68	43	78	20	43	61	60	1.69284499560665	1.30084560806679	1.53591493085415	1.0994547267829	1.4724613164754	1.14508041025076	0.934477620640439	1.19077437107871	1.18202760438136	1.97964956434489	1.11837095725681	1.9958693716319	0.147425534600266	1.29702483283381	1.61700509107382	1.91548193711599	42.8601790206436	-0.29045269055835	0.294154763669785	0.20752004665403	0.293808596394824	Not significant
PB.18079	NA	35	50	2	67	130	83	73	139	82	126	82	139	69	94	149	81	2.63964278587009	1.41843446276791	-1.42090773181413	2.01758684852156	2.47951922671281	2.21462594684708	2.01338158282599	2.92622310466377	2.06304626037533	2.8597186699328	2.03130671688101	2.82022055998657	1.8796403504928	2.40685178882616	2.88931952416949	2.34270937635951	78.7555762030054	0.300558040228071	0.333235276643915	0.207632616815818	0.293937995781888	Not significant
PB.7435	TAF6L	107	430	142	381	583	425	443	472	444	377	553	426	467	431	433	387	4.24281067124797	4.49498526286853	4.49044977741007	4.5081021727501	4.63285965519143	4.55640200542555	4.59739627255957	4.68217847818788	4.48357706858104	4.43320441902158	4.76744181857617	4.42802707932072	4.61898664497698	4.59148172726024	4.42098676784687	4.58601537597338	378.500956035768	-0.146385700237896	0.120902261440545	0.208053811723295	0.29450423313376	Not significant
PB.8863	IGHMBP2	49	295	45	185	333	170	165	242	211	243	168	208	235	143	249	213	3.12124823601376	3.95305188526916	2.84051597297202	3.4697068134881	3.8274025349436	3.23977060167965	3.17833736649841	3.72147687044139	3.41436327391341	3.8017193362819	3.05561041357197	3.39780423536498	3.63156517333264	3.00674586204781	3.62563402947605	3.72736363603963	179.104792471104	-0.213669235616909	0.183526805829947	0.208165028978445	0.294631620338374	Not significant
PB.22948	NA	32	98	46	130	216	111	161	174	140	217	113	164	155	188	196	164	2.51161145594979	2.37395415697667	2.87197217983498	2.96386843145821	3.20608427552564	2.6294716065313	3.14316045839538	3.24802110869059	2.82650107629205	3.63917305349353	2.48833654047748	3.05703377923374	3.03463482736534	3.39898234766043	3.28216434869189	3.35208250952269	131.210330692409	0.209689371694977	0.184023679677598	0.20825959268703	0.294735412955586	Not significant
PB.25175	WFIKKN2	134	1091	127	824	1266	1221	751	809	1862	606	1465	797	964	695	1640	929	4.56654673273493	5.83598952840575	4.32982465142635	5.61898752076422	5.74975812152729	6.07662235403857	5.3574915904511	5.45818007930469	6.54896222984253	5.11650095899193	6.17108728027305	5.32995225484542	5.66284975687478	5.27949473433232	6.33938099679304	5.84733699364146	837.556478470266	0.296961628045565	0.316499864134229	0.20837059334839	0.294862444124602	Not significant
PB.26324	PDE2A	48	109	26	175	236	126	219	178	92	187	127	148	254	190	225	163	3.09170017273519	2.52580718843114	2.0575699775425	3.38996574025378	3.33307523014906	2.81073339046512	3.58453317901364	3.28061414531802	2.2268893859728	3.42558765880982	2.65520608451449	2.91001597985127	3.74323044369342	3.41416603936578	3.48013244017586	3.34330866857974	141.419487387876	0.246433034343426	0.228553000481722	0.208596833661142	0.295152506868206	Not significant
PB.3086	FGFR1OP_4	68	298	81	225	303	223	252	285	212	399	180	176	286	299	350	284	3.59132587144183	3.96759515485223	3.68333871697196	3.75077020313206	3.69177858532947	3.62918379930056	3.7861171290414	3.95647935115431	3.42114771258964	4.51481618118244	3.15447850704194	3.15823131074205	3.91372144729723	4.06546277845936	4.11489584877539	4.1408291340966	228.068110153428	-0.214617819462627	0.186745616124435	0.208749472953566	0.295338379896188	Not significant
PB.2760	TAF1A	21	66	23	86	126	102	67	78	106	134	101	147	100	77	129	90	1.91155457071849	1.81140322611637	1.88329798145716	2.37321347458942	2.43490506950947	2.50866750217308	1.89149137845836	2.10122297538041	2.42889749447927	2.94784315589821	2.3281304500311	2.90031029353436	2.40794272482691	2.12251068096747	2.68311898727453	2.49307057301089	82.438553806733	0.245114142135169	0.225427734371621	0.209118934515523	0.29581072659727	Not significant
PB.22703	ZNF830	25	85	23	102	166	85	110	103	112	125	89	141	122	101	140	108	2.15954893846386	2.17108909986566	1.88329798145716	2.61685165281115	2.82895045768351	2.24855543430281	2.59796503387113	2.49760493540097	2.50750361662215	2.84831476705747	2.14788567474906	2.84066365762784	2.69199280362805	2.50938616554859	2.80015605605071	2.75363862469708	92.3167554332014	0.20163598281845	0.173589833482323	0.209125952371821	0.29581072659727	Not significant
PB.29836	WDR6	42	72	31	111	168	125	147	145	131	179	114	110	168	148	220	170	2.9004492853868	1.93495643637956	2.3080978641762	2.73774150273304	2.84608898345003	2.79933265577287	3.01281297095901	2.98673791655761	2.73144701967053	3.36285515840177	2.50091746285367	2.48574298572654	3.15004159454071	3.05597797409094	3.44788048293328	3.40363370597448	119.667362394551	0.234516318933535	0.216146439728863	0.20931050030801	0.296041606243077	Not significant
PB.23020	tcf3	35	248	60	181	317	200	229	285	266	299	247	309	295	266	305	282	2.63964278587009	3.70369524477582	3.25264528952317	3.43833727333221	3.75665912035137	3.47291350449681	3.64864687957791	3.95647935115431	3.7469313332998	4.09979015584283	3.60845464187017	3.96624388571403	3.95825274586652	3.89736018841097	3.91705880581778	4.13066683166602	213.559345102392	0.185707083974532	0.155915189178999	0.209479653981691	0.29625066794762	Not significant
PB.11504	DCST2, s100a14	123	350	136	401	446	378	429	498	408	451	416	436	442	452	452	337	4.44328616884779	4.19884704265927	4.4283288615981	4.58173095340105	4.24743769118943	4.38776519406572	4.55117942960598	4.7593680761352	4.36191481049006	4.6911349937696	4.35775200399295	4.46141309228418	4.53980204895786	4.65995621157987	4.48277916721758	4.38694451458667	362.433352854107	-0.141009523953428	0.117305352973153	0.209524472662317	0.296283867729275	Not significant
PB.8716	KCND2	39	121	49	133	238	177	192	181	176	253	167	162	203	163	246	144	2.7943913757213	2.67505195768122	2.96242375450624	2.99654238663538	3.34518053243921	3.29763669086067	3.39568403247722	3.3045846220372	3.15424744962915	3.85966446389211	3.04705723043343	3.03945524767795	3.42144244477532	3.19433141016915	3.60822884096969	3.16558724020201	150.439408393426	0.189900656972257	0.163641366580516	0.209557901851217	0.296300956762945	Not significant
PB.28969	ADAMTS1	101	370	117	410	565	524	518	519	725	575	614	350	410	499	664	340	4.15981632469509	4.27877236612455	4.21185841948792	4.61367632088344	4.58772152085485	4.85783745441814	4.82254373192563	4.81883251187186	5.18955554498434	5.04087447499224	4.91809733291985	4.1453679821413	4.43165886405629	4.80236309725138	5.03645053090172	4.39969556443764	415.177436657624	0.210800729365785	0.184904103634532	0.209743651644486	0.296533391600851	Not significant
PB.10973	CEP85	72	284	89	313	515	269	321	404	321	479	304	296	420	397	525	327	3.67340431292091	3.89843601241741	3.81863961711416	4.22526833520336	4.4543791286953	3.89859543474456	4.13396912783499	4.45829253599217	4.01701570269839	4.77784485001241	3.9067347603544	3.90446809779263	4.46633244328477	4.47322852677951	4.69825607340811	4.34360822136147	300.52300400299	0.1731738406013	0.146066185691299	0.210220101811369	0.297176726409921	Not significant
PB.26763	NA	50	154	40	118	193	125	135	153	208	124	193	167	117	135	140	154	3.15020324686186	3.02017970903116	2.67204286747721	2.82522821192332	3.04472830908385	2.79933265577287	2.89087262723142	3.06366749765856	3.39381640370021	2.83682000238239	3.25445263337653	3.0830063880144	2.63217055629162	2.92430369739742	2.80015605605071	3.26184627843004	130.204801232041	-0.221502071500592	0.196942863960878	0.210652977771014	0.297758337991774	Not significant
PB.8602	NA	42	226	55	179	216	154	225	181	213	167	189	120	246	223	180	136	2.9004492853868	3.57029965544898	3.12790812974696	3.42239295534464	3.20608427552564	3.09808141024605	3.62334226913914	3.3045846220372	3.4279003959407	3.2633249484835	3.2244226098675	2.61003493840921	3.69726238927142	3.64405437521106	3.16006797558617	3.08367065793125	159.243276373404	-0.211631294919492	0.18371236037271	0.210731609809653	0.297839157745633	Not significant
PB.12828	RAB1A, RAB1B	248	967	297	1095	1584	1168	1161	1122	1289	1019	1298	1341	1157	1213	1305	993	5.45303818017852	5.66211306752535	5.55308789319516	6.02878291162994	6.07274245781505	6.01265539126062	5.9852575858571	5.92951284869958	6.01875654400071	5.86529250496601	5.99662561359582	6.07977012139438	5.9258594741241	6.08207392996303	6.00999884979541	5.94335892990449	985.227665922155	0.122910183415362	0.100666438095547	0.210757420322342	0.297845312930343	Not significant
PB.33204	C5orf34	12	74	22	67	116	88	90	96	84	95	123	121	85	67	135	63	1.12069892080963	1.97389632089921	1.82019286707586	2.01758684852156	2.31693258057362	2.29799884723554	2.31151043522897	2.39714123381895	2.09733731877607	2.45603149086734	2.60946555630503	2.62189489735434	2.17624261437446	1.92466356976388	2.74813118702744	1.98482016043585	74.4650030345932	0.244923156008566	0.222024254299328	0.21084897850745	0.297944372927568	Not significant
PB.4215	RASGRP2, GABBR1_1	1	17	26	38	138	42	47	39	35	64	62	62	75	32	61	61	-2.0948107567382	-0.0787407763031107	2.0575699775425	1.21502910318021	2.56481039244631	1.24930471197138	1.38950646131298	1.12049332936912	0.861281802953276	1.89350519898759	1.63450480146308	1.67003906292751	1.99812383243906	0.88235791646079	1.61700509107382	1.93896690983009	44.1361231989251	0.308520179769322	0.377536308581992	0.210909899316559	0.298000124408395	Not significant
PB.16187	SLC34A2	86	437	118	637	844	507	687	657	412	535	517	189	576	714	608	366	3.92868161460085	4.51822275049614	4.22409868192539	5.24813368369369	5.16556888604994	4.81035263888463	5.22917790880185	5.15837173388317	4.3759506926715	4.93704044791029	4.67053941368617	3.26040064052142	4.92099173916874	5.31834880089947	4.90957220133213	4.50572429851539	441.159630966624	0.253576696416023	0.238399308536703	0.211125384898394	0.298274230934206	Not significant
PB.17939	CCDC102A	17	110	20	92	143	95	132	137	87	147	72	114	163	130	146	113	1.61189657315311	2.53885117338403	1.68504459511134	2.46946249253751	2.61566529216648	2.40717510818085	2.85870618120269	2.90547397091512	2.14729247904522	3.08047196620123	1.8465051300681	2.53675176155337	3.10673993775541	2.87027759491891	2.86020638945238	2.81838386130963	94.8975621891134	0.239763144614965	0.214198139829255	0.211258413962125	0.298401434943246	Not significant
PB.20847	POM121C	81	479	105	465	783	432	678	597	366	438	499	355	644	484	610	429	3.84260423377463	4.65029658547592	4.0562524847685	4.79488092942524	5.0575188597239	4.57991315292041	5.2101825404596	5.02044352432199	4.20565377463212	4.64903406295299	4.61953284666999	4.16576583314864	5.0816934641297	4.75842277796813	4.91430104009372	4.73432011391337	414.369667380895	0.198884299488157	0.171365400462093	0.211247390181707	0.298401434943246	Not significant
PB.34434	TRAF3	35	91	33	130	254	112	132	147	162	150	125	131	155	129	133	139	2.63964278587009	2.26827366010031	2.39727664242528	2.96386843145821	3.43853140945105	2.64229055345467	2.85870618120269	3.00635829481247	3.03547361347058	3.10942149164723	2.63251708778082	2.73542204371149	3.03463482736534	2.85922528064549	2.72678432208091	3.11493696277598	117.067886299879	0.205536766918436	0.180644115389771	0.211380681652673	0.298543760576092	Not significant
PB.16481	PPAT	62	211	49	188	267	180	207	238	212	201	164	233	191	192	159	200	3.45872751018605	3.47171795254642	2.96242375450624	3.4927943043779	3.51016879195071	3.32174314361967	3.5036352591613	3.6975374476406	3.42114771258964	3.52920521409668	3.02108915486529	3.56070305356713	3.33402338072557	3.42919159269337	2.98232721529377	3.6369186454885	172.644046403823	-0.185859590848239	0.158982110701668	0.211412041820662	0.298554433159055	Not significant
PB.22568	MYL12B	268	716	248	1062	1296	1022	958	1118	1334	981	1414	1213	1018	1097	1101	803	5.56478924823437	5.22913291144005	5.29331532637333	5.98467542329655	5.78351062562663	5.82019447919083	5.70826557592651	5.92436524724117	6.06821963948582	5.81051880478637	6.12001039936007	5.93517029030263	5.74139511097869	5.93718782334544	5.76500281121103	5.63728522578392	899.709001993025	0.174081004987498	0.148168703095523	0.211431251432551	0.298554433159055	Not significant
PB.6935	C6orf89	83	346	91	429	560	426	554	508	467	282	436	478	497	338	534	229	3.87765384576045	4.18231655729974	3.85057116587597	4.678879471506	4.57492838772678	4.55978429033615	4.9192864420525	4.78799033055936	4.556256680163	4.01563246515416	4.42531036674769	4.59376354593102	4.70860545938119	4.24176677751158	4.72272435222089	3.83141863975938	352.08440372761	0.21013005046858	0.184314947014967	0.211478616493107	0.298590943262542	Not significant
PB.25665	MYH10, Mhc2	50	356	115	309	675	316	388	588	300	526	248	432	404	442	586	457	3.15020324686186	4.22329296794551	4.18706186850737	4.20677012445048	4.84379392495403	4.13008346092842	4.40663356160562	4.99856800151448	3.91976475995839	4.91261084778726	3.61425620222559	4.44815125422592	4.41044753001268	4.62775429966888	4.8565055116919	4.82534501940764	343.510474870321	0.227627237720278	0.203671945988988	0.211661262287322	0.29878804586868	Not significant
PB.33547	PES1	72	157	75	251	410	215	243	284	276	331	239	400	274	300	328	250	3.67340431292091	3.04781784730851	3.5728256566986	3.90789190786363	4.12640264121336	3.57672703995742	3.73387316530169	3.95142724084212	3.79994870244219	4.24600647301727	3.56118263565461	4.33742497121115	3.85212405750093	4.07026322258107	4.02155893582417	3.95750788262947	235.239520028099	0.18977505438715	0.165406069462061	0.211641019389601	0.29878804586868	Not significant
PB.12718	RNF38	132	378	147	433	762	278	466	483	450	431	312	315	493	427	613	405	4.5449048853343	4.3095425691866	4.54024904174374	4.69223882822165	5.01836643317412	3.94589344610423	4.67024980678176	4.71534096539108	4.50289278226763	4.62584494379453	3.94406715525285	3.99388743318694	4.69697308287879	4.57806227062515	4.92136536195685	4.65144967635598	379.603087043988	-0.192647944233383	0.16644818165994	0.211692921206776	0.298802352027703	Not significant
PB.34275	RAB11FIP4, COIL	89	474	140	471	753	395	643	647	492	583	474	460	601	574	664	469	3.9779660302512	4.63519295352914	4.47003857519021	4.81333907354522	5.00125599683637	4.45106047225447	5.13383839353215	5.13628009941101	4.63131265949909	5.06077370497362	4.54555867374975	4.53852167222875	4.9821736197721	5.00398418680671	5.03645053090172	4.86266365425611	445.753905947139	0.146101633274271	0.120775830720409	0.211748376432187	0.298850240100816	Not significant
PB.15316	CDK8	61	358	71	334	473	345	334	395	352	415	343	468	369	308	396	319	3.43539264408241	4.23135041779516	3.49414812468365	4.31867394255682	4.33198398110442	4.25635561002431	4.19105938894663	4.42587616975913	4.14956496842464	4.57139838562688	4.08024084405862	4.56333511333891	4.28008427501101	4.10810236290632	4.29248319007275	4.30797682356919	299.275317981023	0.166284023062122	0.138379469856518	0.211797615225799	0.298889345792878	Not significant
PB.6016	BHLHE40_2	2911	9075	2662	9905	12384	8635	11112	9515	10812	10432	9311	8705	11084	11565	10048	7693	9.00440164297983	8.89095349250153	8.71548769152575	9.2048746012619	9.03849671648157	8.89769600794801	9.2427590566559	9.01243864588194	9.08593460028408	9.21979333156366	8.83814900215338	8.7772637447599	9.18465053331141	9.33408751394743	8.95366120083768	8.89586105543566	8503.24655587231	-0.13104237348139	0.10830348279154	0.211895728401664	0.298997408179701	Not significant
PB.31740	NA	51	110	24	143	227	128	183	187	126	240	98	196	196	205	238	175	3.1785885436678	2.53885117338403	1.94375809789115	3.10040174781909	3.27730811151166	2.83326808929957	3.32681028502138	3.35136286388631	2.67580122240371	3.78387203737917	2.28513615974825	3.31255779396427	3.37109381098387	3.52321907616643	3.56076151188789	3.44522913436819	142.963591298414	0.242283218614114	0.225429712195801	0.211945691698153	0.299037513177535	Not significant
PB.508	CRY1	772	3436	965	3837	4852	4104	3869	4067	3973	3823	3834	3742	4928	4079	3866	3019	7.09000856554661	7.49007361675426	7.25192614746484	7.83691944065273	7.68691650297859	7.82472322881581	7.72093037836095	7.78641587419908	7.64186552714362	7.77179597772754	7.55832301122437	7.55948060364307	8.01542475618207	7.83084633103456	7.57593480393809	7.54665601710684	3257.26491263652	0.121403526637701	0.0997772081409013	0.212053996673845	0.299159916852268	Not significant
PB.33949	CLDN5	82	193	155	405	495	380	374	377	588	467	322	789	577	407	526	383	3.86023547642387	3.34377539046532	4.61651644786098	4.59601629294546	4.39738862129487	4.3953574502996	4.35376208207507	4.35877292696676	4.88792204909071	4.74131970950188	3.98941385235268	5.31541881344721	4.92348948443844	4.50902623332671	4.70099535444518	4.57106239704906	373.721469795539	0.240678791558084	0.22329757456553	0.212124363727926	0.299228779318267	Not significant
PB.8814	ANO3	87	299	88	430	507	264	397	475	369	465	354	445	459	364	336	361	3.94529752622829	3.97241051387962	3.80240484057201	4.68223092616551	4.43185235314558	3.87163289289842	4.43962694298379	4.69129865444217	4.21739426513757	4.73514126084132	4.12562870874058	4.49081387470802	4.59411728774015	4.34836768114134	4.05620231916903	4.4859302354233	324.416218936966	0.172809150491338	0.146775231697646	0.212304441781338	0.299433335851593	Not significant
PB.19344	NQO1	368	1045	349	1064	1472	1312	1012	1043	1243	1063	1316	1581	1124	1183	1230	1055	6.02178406635389	5.77390551194073	5.78558782087904	5.98738733714312	5.96704188368151	6.18024132773497	5.78729234940145	5.82428277109071	5.96637808590466	5.92622094537885	6.01647688816939	6.31711142518391	5.88415284325809	6.04597561118949	5.92468611370549	6.03065680976071	1028.63002527999	-0.165173357702111	0.139408553365995	0.212312514391819	0.299433335851593	Not significant
PB.16808	ELL	125	340	106	432	580	391	474	556	442	504	468	451	545	414	683	455	4.46649472845295	4.15716017203022	4.06988021839256	4.68891056872562	4.62543402544148	4.4364153578238	4.69475173388233	4.91798657992685	4.47708059760807	4.85109241198907	4.52722583994746	4.5100867186227	4.84133543619821	4.53356639362032	5.07708230998862	4.81903030472087	398.396384525333	0.146534550819884	0.122961316750393	0.212422116020626	0.299557478118482	Not significant
PB.10640	PRRT2	44	370	90	399	516	300	473	430	256	379	341	257	540	414	445	347	2.96705665872172	4.27877236612455	3.8346937333627	4.57453488687591	4.45717040380341	4.0553749196737	4.69171165350845	4.54804492991406	3.69189106169925	4.44081741141935	4.071832868545	3.70148255219121	4.82806549855463	4.53356639362032	4.46032029088471	4.42901692637937	311.239322009394	0.219352557254039	0.193753168746297	0.212565357425093	0.299729029129013	Not significant
PB.22169	DUSP28	31	80	31	78	127	77	87	96	91	85	83	108	97	90	130	74	2.4662785502342	2.08478095499939	2.3080978641762	2.23399782490706	2.44618861687827	2.10776976536643	2.26317893818473	2.39714123381895	2.21131745602278	2.29735042079551	2.04854878622933	2.45954594758362	2.36448437314548	2.344813466428	2.69415984448026	2.21386416677895	80.4815283385533	-0.196149816762776	0.172598189951879	0.212640204084535	0.299804114676164	Not significant
PB.445	DMTF1	21	68	31	112	161	77	91	110	139	103	113	122	110	118	127	69	1.91155457071849	1.85377425571126	2.3080978641762	2.75056913386788	2.78519166447811	2.10776976536643	2.32726769964712	2.59152587491176	2.81624355014241	2.57149767640086	2.48833654047748	2.63365815359281	2.54401970985001	2.73171003528943	2.66078050818853	2.11423485974658	89.2159707146811	0.221504778302549	0.199329546802839	0.21274195180834	0.299917109272202	Not significant
PB.15521	ROPN1L	17	46	22	50	86	49	43	36	43	50	64	65	42	44	77	47	1.61189657315311	1.30084560806679	1.82019286707586	1.60232652220519	1.89103208693125	1.4666863885196	1.26413485466398	1.0082029605856	1.14971364795843	1.54362086831106	1.67947044919772	1.73700280078661	1.17790207617575	1.32942160161423	1.94740444478772	1.56927044877948	46.5190451669965	-0.255927811009447	0.245666930123454	0.212829168963111	0.30000959824796	Not significant
PB.23442	HOMER3	29	66	35	82	102	71	87	124	60	102	86	100	91	58	112	58	2.37110166302217	1.81140322611637	2.48126236846072	2.30528423407142	2.13366801300003	1.99236140440324	2.26317893818473	2.76280242126692	1.61967036415203	2.55755977071565	2.09907204287527	2.34972477421797	2.2734315236282	1.71995355157609	2.48121254843269	1.86733300355081	75.4039134096214	-0.23816722198293	0.221738365519909	0.21288659076613	0.300029609443189	Not significant
PB.25486	NA	3	3	53	25	12	2	87	49	10	24	0	11	23	52	13	0	-0.768805618276485	-2.2201976451924	3.07482814861554	0.629483550422279	-0.818117814672891	-2.57215901917003	2.26317893818473	1.44196656766414	-0.835844051710227	0.515332418127783	-4.11537061184305	-0.708279408897788	0.339223405848649	1.5653248446364	-0.516421638904677	-4.11537061184306	26.5753049951605	-0.249338192817079	0.496891345890012	0.212880778017163	0.300029609443189	Not significant
PB.23869	SLC18A2	50	133	35	129	164	133	162	140	133	149	137	122	178	143	163	109	3.15020324686186	2.81029474153094	2.48126236846072	2.95281057453336	2.81160588424351	2.88811137739569	3.1520354220533	2.93648682716712	2.75311796560154	3.09983605068722	2.76358864689646	2.63365815359281	3.23293070438225	3.00674586204781	3.0179139110618	2.766822210595	122.317483396171	-0.180380575466662	0.155520894503787	0.213083715230504	0.300276939887306	Not significant
PB.9404	NA	49	233	87	203	260	242	215	269	196	154	245	349	227	189	215	174	3.12124823601376	3.61409629941347	3.78598529140003	3.60299490009616	3.47203735027303	3.74661887498238	3.55806805366224	3.87344248319327	3.30857130020561	3.14713880455193	3.59678105849584	4.14125357425571	3.58183338394373	3.40659416857914	3.4148910027922	3.43700543727622	193.94747277014	-0.214585718877659	0.189236690115735	0.213114651134647	0.300290051466826	Not significant
PB.2069	RBM22	164	523	152	622	894	555	652	743	690	641	625	779	683	696	699	612	4.85736681309023	4.77680298226023	4.58838652632378	5.21380770833405	5.24847100496827	4.94059806646836	5.15385889503016	5.33557076899154	5.11828660664303	5.19737650321778	4.94366641086222	5.29704367531791	5.1663779929962	5.28156598342981	5.11043274255472	5.24593872930969	556.720458529048	0.117332106934527	0.096789454849629	0.213550309986383	0.300873378994313	Not significant
PB.862	PNPLA8	59	166	55	148	297	140	210	189	161	196	145	181	224	193	212	166	3.3875591555516	3.127690700869	3.12790812974696	3.14965585640053	3.66305384853294	2.96154965503377	3.52428897547455	3.36662452142761	3.02660354385099	3.49304728076703	2.84478922021775	3.19838798718024	3.56273291759485	3.43664609019359	3.39472904326274	3.36947171988834	159.72661471127	-0.171447183464252	0.146985145321249	0.213633365132945	0.300929312508934	Not significant
PB.19230	CASC4	281	1101	365	1149	1858	1318	1282	1438	1182	1388	1198	1546	1482	1326	1695	1205	5.63304501904728	5.84913966042201	5.8501910990017	6.09817092103023	6.30273824327891	6.18681875268153	6.12816185367939	6.28720369967777	5.89385052677817	6.31076636595626	5.88107195298365	6.28483801087461	6.28271576554214	6.2104704448652	6.38693709894648	6.22228845189987	1128.83056627183	0.0976511531932882	0.079713080418643	0.213631660942709	0.300929312508934	Not significant
PB.8983	SLCO3A1	567	1866	671	1875	2581	2173	2332	1861	2335	2265	1973	2056	2473	2238	2616	1600	6.64497733345273	6.60968207510969	6.72794922927521	6.80421217670689	6.77662248602508	6.90770690065487	6.99079745352841	6.65897579899938	6.8753516159545	7.01686379124491	6.60028011511941	6.69587311423431	7.02100405580282	6.96514157401106	7.0126641475875	6.63105194769637	1834.07225282007	-0.120454342615037	0.0996621386417491	0.214465295009759	0.302070538283835	Not significant
PB.33552	FOXN4	16	76	47	59	121	93	69	85	93	82	62	91	84	87	100	115	1.52613479052431	2.01181274014935	2.90275713230804	1.83692547619461	2.37712434941453	2.37681574499384	1.93327620408795	2.22361319100582	2.24229503134571	2.24613088374807	1.63450480146308	2.21527737892549	2.15938832999036	2.29646877993066	2.31950160929351	2.84348970629387	76.0975670144249	-0.244028786483978	0.22758442892272	0.214563328893144	0.302177957968411	Not significant
PB.20839	SLC37A2	21	81	40	79	67	64	91	107	95	71	115	124	101	79	67	72	1.91155457071849	2.10246059592768	2.67204286747721	2.25215236309834	1.53720675776466	1.84490060950809	2.32726769964712	2.55202029552328	2.27262141352174	2.04104179545484	2.51338962194536	2.65690077720723	2.42214272062952	2.15902087111632	1.74992474004149	2.17483412166945	76.2507123531783	-0.252221706002123	0.238228443754589	0.214896393357673	0.302616325075189	Not significant
PB.18450	GTF2F2	177	662	165	570	844	604	645	701	644	671	693	730	668	587	703	629	4.96720944074059	5.11618555291716	4.706508591247	5.08805964918345	5.16556888604994	5.0624389327384	5.1383114653429	5.25174650343668	5.01892209729732	5.26326348142331	5.09240014449831	5.20345891536229	5.13439256430691	5.0362365033643	5.11865126624329	5.28540780822282	560.921381628364	-0.114559575538327	0.094357944627421	0.215009742129785	0.302745231792846	Not significant
PB.23638	B3GALNT2	90	615	126	378	594	427	442	484	419	457	543	598	498	403	524	423	3.9940270002546	5.01012414423907	4.31845273865196	4.49672644139054	4.65976457149587	4.56315866428913	4.59414372281064	4.71831827715018	4.40018962210581	4.71015942038593	4.74117081862905	4.91620650451555	4.71149895747613	4.49481356214984	4.69551158133395	4.71404448594334	400.727126130811	-0.167458750700474	0.1410588502558	0.215074989996747	0.302775683108695	Not significant
PB.28577	ETV5_1	545	2128	670	2201	2835	2039	2304	2140	2324	1731	1560	2579	2530	2325	2594	1615	6.58791840256771	6.79912629580146	6.7257987304402	7.03537040315533	6.9119730578549	6.81592606091981	6.9733783352865	6.86040114631246	6.86854249054238	6.6291567335801	6.2616622967123	7.02268179046033	7.0538647616251	7.0201373247341	7.00048555340527	6.6445064074256	1861.92094137955	-0.143711062189115	0.120408898932692	0.215063070709659	0.302775683108695	Not significant
PB.8554	FBLN1	211	7	461	732	2726	1542	636	1341	960	2592	2851	2116	1027	991	1586	2851	5.2202742282792	-1.23843398049513	6.18676087694391	5.44839968765125	6.8554375230339	6.41310515253437	5.11807251437891	6.18652635486108	5.59405049405786	7.21133736999415	7.13109297004305	6.737349710202	5.75408009586415	5.79072655934029	6.29111295282814	7.46407953342938	1272.13201500223	0.248415481640158	0.481069556228123	0.215291786621567	0.30305015026167	Not significant
PB.1791	BCORL1	32	412	121	479	466	337	462	465	361	499	333	305	592	433	718	355	2.51161145594979	4.43345420919115	4.26020843740534	4.83758822414084	4.31053583506286	4.2226112294977	4.65784100788259	4.66067114227114	4.18587144452734	4.83673739166247	4.0377022139055	3.94751613212065	4.96044584114475	4.5981449352985	5.14906036785448	4.4618132054028	352.9068414381	0.242365284702533	0.224382020732554	0.215419738079438	0.303168775752104	Not significant
PB.34765	NA	214	633	221	800	1067	711	1001	986	805	1065	755	808	1211	826	1123	822	5.24061072357538	5.05166978091358	5.1272808800324	5.57639399395995	5.50332937584941	5.29736501390651	5.7715415962786	5.74328808805738	5.34033663863524	5.9289302083577	5.21582106586015	5.34969965050899	5.99160841961808	5.52828361504352	5.79351628303424	5.67098497565602	745.282233944973	0.14118138668264	0.11850192669415	0.215402006396513	0.303168775752104	Not significant
PB.10890	NA	27	417	141	406	645	278	544	575	385	598	285	354	535	544	563	522	2.26919951828161	4.45081106388065	4.4802802731267	4.59956563499098	4.77834039842253	3.94589344610423	4.89305768402841	4.96637266956153	4.27844592178284	5.0973607484768	3.8139952976319	4.16170926967037	4.81467236976984	4.92668314748334	4.79885714350601	5.01683502501356	377.150418263103	0.25772437621102	0.24725822857409	0.215663696626607	0.303481341770964	Not significant
PB.6381	CTTNBP2NL	50	337	103	504	391	473	367	334	315	378	242	443	384	502	570	342	3.15020324686186	4.144415548777	4.02860464567628	4.91084189213092	4.05817891608784	4.71042030594835	4.3265815233123	4.1845787177929	3.98989216227766	4.43701593686263	3.57909164293692	4.48433195134063	4.33740240028812	4.81099281840697	4.81664741619633	4.40813408147271	324.200526729309	0.231952351877879	0.211930987891169	0.215898273073418	0.303780643300749	Not significant
PB.19359	DIS3L	10	60	5	53	87	50	67	55	35	88	36	75	75	76	70	67	0.865300072846306	1.67626933554522	-0.23931360401916	1.68483820249092	1.90745284766273	1.49523027362598	1.89149137845836	1.60527031749836	0.861281802953276	2.34681370081933	0.869467166169309	1.94012037406418	1.99812383243906	2.10390315123997	1.81205753665832	2.07237337323108	49.6814790675657	0.28685414346025	0.285206284628882	0.215951941045854	0.303794572922431	Not significant
PB.30912	GRIP2	75	393	111	253	498	263	332	436	229	502	252	310	427	319	408	301	3.7320370149414	4.3655254165034	4.13615235052619	3.91929809089002	4.4060820440289	3.86617938443611	4.18242198005602	4.56798743863937	3.53185407146337	4.84536753256518	3.63723192049179	3.970888083721	4.49011745414681	4.15856198376831	4.33542697290483	4.22443516920286	292.921443369099	-0.19836704734202	0.172757198371363	0.215945788486225	0.303794572922431	Not significant
PB.115	NA	27	121	36	85	124	89	121	143	117	84	138	93	116	102	160	78	2.26919951828161	2.67505195768122	2.521490210293	2.35652865903723	2.41206972169574	2.31411046566697	2.73421814126367	2.9668470216875	2.56988770996875	2.2804784856201	2.7739921956057	2.24625601406626	2.61990257273184	2.52345669201717	2.99130652176448	2.28889259388049	94.8243769010334	-0.216126598275087	0.192483053179205	0.216096000227071	0.303935630714509	Not significant
PB.22591	EEF1D	584	1620	600	2096	2684	1641	1709	1498	2162	1453	1681	2326	1578	1697	2016	2302	6.68757275560811	6.40585632536515	6.56669188227128	6.9648817625854	6.83304788099846	6.50281869795573	6.54262062050176	6.34613495697505	6.76435231994974	6.37674659274557	6.36935790033682	6.87379074263854	6.37320247843726	6.56613047174324	6.63698908336554	7.15561175260272	1634.95150765182	-0.189227883488179	0.164201717681149	0.216077004948046	0.303935630714509	Not significant
PB.25088	rabep2, NLRP14_10	114	453	84	375	638	508	481	485	585	544	455	580	611	467	601	382	4.33396371062169	4.56997221560515	3.73557471419374	4.4852602983777	4.76263094109415	4.81318954880908	4.71585479271418	4.72128945723745	4.88055693578183	4.96106325290824	4.48668699142987	4.87219947240854	5.00593790601687	4.7069502272188	4.89289812491506	4.56729981027962	414.8144382384	0.165277986467481	0.140119423256061	0.216131961682143	0.303955414048374	Not significant
PB.15583	ARHGAP21	47	299	70	255	522	231	366	406	268	468	178	188	384	396	599	297	3.06153425450763	3.97241051387962	3.47378955000626	3.93061480168698	4.47380558675676	3.67979994695913	4.3226564434767	4.46539831730365	3.75769181948321	4.74439903970341	3.13846387475225	3.2527932721665	4.33740240028812	4.4695994132201	4.88809849141999	4.20519458370065	272.944183601375	0.252554387401509	0.239878044102562	0.216438593339828	0.304355809637711	Not significant
PB.23502	GLMN	84	323	81	234	339	280	272	266	293	353	291	474	248	301	291	258	3.89486442083505	4.08340512031041	3.68333871697196	3.80711588724975	3.85306184740513	3.95619680963256	3.89585631801325	3.85732660805671	3.88583431573123	4.33857001439314	3.84393049936065	4.58166907667914	3.70889244272104	4.07504774659449	3.84953379049733	4.0027847068707	256.118582632952	-0.19459310838009	0.169670253270141	0.216503495253756	0.304386359103951	Not significant
PB.25408	GALM	36	146	55	97	199	120	103	122	178	125	164	250	127	105	160	131	2.67991369148831	2.9437798256576	3.12790812974696	2.54503845814962	3.08859172406194	2.74093711108461	2.50403991738126	2.73954448639244	3.17044420441241	2.84831476705747	3.02108915486529	3.66182143003636	2.749432932586	2.56486317048821	2.99130652176448	3.03000552321593	124.172400386849	-0.238168594289834	0.219255112134206	0.216504171574155	0.304386359103951	Not significant
PB.19761	ALOXE3	16	39	5	52	101	43	66	57	51	57	51	43	60	51	58	46	1.52613479052431	1.06873723501188	-0.23931360401916	1.65785527127216	2.11964194566877	1.28243752627159	1.87013619377326	1.65584035625448	1.38997720509314	1.7291439430943	1.35850472816691	1.15361932700485	1.68139553538774	1.53786186196222	1.54565169021638	1.53885319879492	44.5782027610643	0.259989635615253	0.249249176752266	0.216629212649627	0.304506700535992	Not significant
PB.24170	cnnm1	180	679	213	941	1242	696	1232	1178	612	969	743	568	1227	980	1065	726	4.99141263624118	5.15270582240048	5.07417738587766	5.8103273013037	5.72217578266716	5.26664837789284	6.07081614429708	5.99971478634347	4.94552729410264	5.79278070100629	5.19274280588662	4.8420975459829	6.010527744779	5.77464012858265	5.71709351329015	5.49203214802779	747.099817284217	0.20186335699077	0.178387047976228	0.216633638848398	0.304506700535992	Not significant
PB.28028	RAPGEF4	35	63	31	83	86	54	90	74	86	125	78	54	122	122	87	64	2.63964278587009	1.74541791243568	2.3080978641762	2.32256874433531	1.89103208693125	1.60407276111992	2.31151043522897	2.02632236976318	2.13083220888072	2.84831476705747	1.96020080625245	1.47460021313273	2.69199280362805	2.77939340101983	2.12107854246184	2.0072116096458	75.83666915839	-0.259689056943157	0.253710110100586	0.21667511037257	0.304534158367117	Not significant
PB.16325	SLIT2	170	693	210	811	1328	606	945	1077	617	995	750	719	955	878	1004	848	4.90910439338195	5.18210232791533	5.05374858062657	5.59607224713127	5.81866363980726	5.06719995564904	5.68857615078702	5.87051548523238	4.95724423981063	5.83094132545234	5.20624994884051	5.18158878300393	5.64933282723096	5.61625594881036	5.63209548890469	5.71586075400439	711.06089803893	0.159741084761983	0.13558736897248	0.216773328545157	0.304622323576471	Not significant
PB.35896	CSMD3	21	104	21	149	208	61	160	144	101	150	75	88	169	121	128	109	1.91155457071849	2.45875730676555	1.75420069923829	3.15930805962118	3.15198336526269	1.77677707912071	3.13423056090533	2.97682674911191	2.35995356772574	3.10942149164723	1.90447269224022	2.16752530814438	3.15854812130779	2.76761949509878	2.67199298301766	2.766822210595	99.8540803113508	0.260583406679441	0.249666878347002	0.216781727028667	0.304622323576471	Not significant
PB.7488	UFL1	163	709	268	750	1232	753	879	920	1164	985	822	839	1034	890	1056	787	4.84856057926596	5.21498086165814	5.40504979122705	5.48340088266073	5.71052566382676	5.38004725132529	5.58424616636448	5.64344577362028	5.87173319737085	5.81638336996779	5.33830024238755	5.40393974315435	5.76386965860095	5.63581746503917	5.70486340357615	5.60828287328951	753.415376736213	0.128331811193869	0.106863197824084	0.216840033452231	0.304673415423469	Not significant
PB.11467	ALDH5A1	187	671	186	596	892	691	681	630	781	640	709	715	780	652	624	601	5.04635604385508	5.13563491208151	4.87898520277061	5.152303300456	5.24524479325585	5.25626242813261	5.21654215977727	5.0979300787483	5.29673353929081	5.1951275961727	5.1252753589444	5.17355308530147	5.35767826124083	5.18749505208917	4.9469758930535	5.21981221420814	584.245437732539	-0.13594350113557	0.114066526374718	0.217145480875927	0.30507170989977	Not significant
PB.6578	NA	32	123	36	144	238	171	127	154	140	140	161	231	159	156	187	133	2.51161145594979	2.69849128695804	2.521490210293	3.11038801273555	3.34518053243921	3.24818064948875	2.80344846570835	3.07300154726725	2.82650107629205	3.01057457140135	2.99464508085454	3.54832702412854	3.07113780743832	3.13141346243712	3.21476071440829	3.05171170614579	131.771778767917	0.200790607994005	0.176609258158354	0.217193023276509	0.305103200019841	Not significant
PB.35062	ID2	502	894	370	998	1013	1600	732	902	1136	1445	1384	1712	917	1176	1763	1171	6.46942365372514	5.54900623126344	5.86980040673195	5.89508767140403	5.42850119365852	6.46633888443735	5.32057502913911	5.61497257659768	5.83664001130897	6.36878692816853	6.08909816392711	6.43187687444076	5.5908225521233	6.03742109652662	6.44364593594378	6.18102875154658	1073.28538270108	-0.247726357589141	0.231893510975963	0.217211851735779	0.305103200019841	Not significant
PB.13841	CDK5RAP2	35	293	60	137	283	109	209	266	125	261	61	126	218	181	226	232	2.63964278587009	3.94327428092198	3.25264528952317	3.03898748265087	3.59371800407138	2.60348686263404	3.51743720425283	3.85732660805671	2.66440979189037	3.90440112347907	1.61148526257222	2.67977487841952	3.52375618586505	3.34454452538046	3.48649720507597	3.8501202336531	161.041671141765	-0.279712670831096	0.275163237420384	0.217503944539762	0.305482573664607	Not significant
PB.22760	DSC2	24	58	40	65	162	114	119	165	109	155	101	204	152	87	152	117	2.10143133116773	1.62825754426566	2.67204286747721	1.97449787104836	2.79405024836877	2.6675917208082	2.71038289708749	3.17187764167712	2.46873585217544	3.15641604873278	2.3281304500311	3.36994470165627	3.00663840855101	2.29646877993066	2.91785676709361	2.86816612053897	103.626647230835	0.254861452686604	0.249395058577874	0.217542857215003	0.305506317031732	Not significant
PB.18201	DRD4	89	270	89	269	375	260	221	299	334	147	274	442	281	271	284	258	3.9779660302512	3.82579389033041	3.81863961711416	4.00743960195545	3.99811408471831	3.84969406890708	3.59758588457849	4.02541184318191	4.07409037937079	3.08047196620123	3.75744684827917	4.48108003579093	3.88837470185491	3.92412372754552	3.81454788438859	4.0027847068707	245.782499145888	-0.221350478382534	0.200125275126749	0.217926958484271	0.305983820944538	Not significant
PB.35145	NA	116	318	137	404	490	367	332	393	336	408	518	400	352	427	388	347	4.35898352859538	4.0609749228704	4.43886988386747	4.59245819720992	4.38278214917936	4.34527819744823	4.18242198005602	4.41857253672559	4.0826740928179	4.54691626689795	4.67332092114623	4.33742497121115	4.21224579016799	4.57806227062515	4.26312699187452	4.42901692637937	339.75140040107	-0.174114389020193	0.150892314648852	0.217918208993799	0.305983820944538	Not significant
PB.4117	myl1	9	15	125	40	15	12	135	20	9	241	15	124	136	106	93	17	0.718364992394309	-0.247639326397487	4.30699047515391	1.28723575944781	-0.525844063531424	-0.473067153813441	2.89087262723142	0.192938551943267	-0.971432812988764	3.78984570234537	-0.33115228986914	2.65690077720723	2.84739169890608	2.57840538691759	2.21605884778078	0.150813545009357	75.1725175277478	-0.280235856104271	0.489475388762787	0.217972299064905	0.306000161624267	Not significant
PB.25260	HAGH	181	559	191	514	766	602	585	602	784	628	622	796	608	552	695	560	4.99939096982702	4.87264475720867	4.91718116520235	4.93913268355693	5.02590641605627	5.0576621459891	4.99769130994068	5.0324547789554	5.30225654208791	5.16786366623323	4.93673784696863	5.32814356117249	4.99884963175986	4.94770509850841	5.10216713247919	5.11803757226121	541.462969946322	-0.146380542434497	0.12404370301296	0.217982682488286	0.306000161624267	Not significant
PB.7743	SHOC2	301	1272	369	1036	1645	1022	1263	1365	1204	1344	1273	1121	1587	1246	1746	1043	5.73212692321836	6.05722973052437	5.86589980982639	5.94894864896635	6.12721184808025	5.82019447919083	6.10663813326076	6.2120979743124	5.92043030346359	6.26432626370694	5.96859325115716	5.82148865948824	6.38140170662432	6.12076590628557	6.42967633126991	6.01416761777707	1081.57686112754	-0.111125915495797	0.092120367698134	0.218026791495557	0.306031134432894	Not significant
PB.10905	NA	107	446	155	501	691	481	641	563	512	598	557	509	610	599	610	505	4.24281067124797	4.54755987776369	4.61651644786098	4.90224533077147	4.87752501381099	4.73456413538533	5.12935140983021	4.93600238526669	4.68866695220856	5.0973607484768	4.77781771794936	4.68420862263818	5.00357901539747	5.06538118378015	4.91430104009372	4.96915515292617	461.646634078405	0.11427105968184	0.0948075760041418	0.218114750885838	0.306123440779404	Not significant
PB.20504	NRG2	12	123	20	137	121	81	162	160	93	137	103	94	128	107	130	122	1.12069892080963	2.69849128695804	1.68504459511134	3.03898748265087	2.37712434941453	2.17987924337872	3.1520354220533	3.12777212529836	2.24229503134571	2.97954979853254	2.35609758876467	2.26149940190709	2.76065153671327	2.59182166717377	2.69415984448026	2.92807143288672	95.5678125550207	0.256015213026918	0.239212889948944	0.218136657267675	0.306123440779404	Not significant
PB.4471	NA	4	1	28	13	9	2	79	13	4	12	7	17	43	27	9	9	-0.389667778926619	-3.18440228511326	2.16305621746077	-0.265101605221594	-1.18504699910118	-2.57215901917003	2.12577103458993	-0.389863009529963	-1.95053646398007	-0.427575939086591	-1.31571819065424	-0.12906474076116	1.21099355142452	0.645583362967395	-0.99496612471302	-0.701572058750638	18.7177593100179	-0.28537990219533	0.480763697583697	0.21821400776738	0.3062010366751	Not significant
PB.34912	NA	45	95	39	165	221	128	173	197	132	170	183	123	196	182	196	141	2.99924155829061	2.32960692878945	2.63585183696337	3.30555799966001	3.23889525040023	2.83326808929957	3.24621811693825	3.42610616668763	2.74232318258342	3.28885860279458	3.17817199030148	2.6453262713513	3.37109381098387	3.35244825370486	3.28216434869189	3.13541095167103	137.059385698928	0.201102622772373	0.180777063480162	0.218403902482779	0.306436524587218	Not significant
PB.23378	NASP	11	39	16	16	42	18	28	30	34	44	32	65	24	48	49	49	0.99864375736004	1.06873723501188	1.36957368653106	0.0155801651198887	0.880406207196353	0.0728586511673813	0.663672444203021	0.7534215654915	0.820808638455965	1.36308461315916	0.7052260207823	1.73700280078661	0.397879787846376	1.45218959553212	1.30760806747656	1.6282461040351	32.5305368976269	-0.295010538123973	0.317065539963628	0.218477814224893	0.306509248819602	Not significant
PB.34507	PGRMC2	224	1116	340	1118	1616	1126	1359	1336	1379	1131	1394	1309	1339	1251	1378	1054	5.30640036901484	5.86864281036252	5.74793547435569	6.05874600169151	6.10157283215474	5.95987003266701	6.2122436190293	6.18114140260982	6.11604294774158	6.01559597534816	6.09947601090064	6.04495606554542	6.13644045511084	6.12653884659166	6.08845650545173	6.02928988582625	1049.52504158873	0.109749553923977	0.0906837990490184	0.218541720533664	0.306567922842394	Not significant
PB.6734	EFCAB1	88	310	123	261	406	291	259	368	520	354	357	403	262	233	408	262	3.96172424479751	4.02434506683098	4.28378907216469	3.96404186790249	4.11230541374365	4.01158640427826	3.82548240878269	4.32401338602682	4.71098510723213	4.34263956913952	4.13776335026218	4.34817415856245	3.78777894930108	3.70705483327889	4.33542697290483	4.02490117786443	288.302237835647	-0.209071922527762	0.186590823134926	0.21859793653928	0.306610090229283	Not significant
PB.32038	NA	276	828	430	918	1469	906	915	832	440	999	1157	1344	862	1239	1037	1245	5.60717354103355	5.43850387725017	6.08641316287813	5.77466389589047	5.96410132565228	5.64657085182144	5.6420864805668	5.4985715617273	4.47055474058226	5.83672362274924	5.83088295749996	6.08299127529961	5.5016988816535	6.11264478337005	5.6786987018602	6.26936522777711	885.951005404094	-0.229507138766888	0.210272026917213	0.218615953975612	0.306610090229283	Not significant
PB.10109	GOSR2	63	313	112	295	367	285	251	257	354	285	354	375	334	259	366	255	3.4816909463006	4.03819047867371	4.14904913869522	4.14009215241278	3.96711710007861	3.98163781467086	3.78040479826982	3.80786983127667	4.15771240195312	4.0308450487601	4.12562870874058	4.24459003812611	4.13676045645885	3.85903700611869	4.17917454201605	3.98597197380989	263.173747771247	-0.170367437491747	0.146228826322902	0.218754071728595	0.306772807731726	Not significant
PB.726	COPG2	617	2890	869	2320	3820	2821	2670	2873	3083	2844	2904	3283	2811	2705	2772	2318	6.76683168422498	7.24050054506237	7.1008137102201	7.11130351478498	7.34201871772912	7.28406613692109	7.18598655495487	7.28516556036753	7.27609193051492	7.34514334598593	7.15765554651516	7.37074748666212	7.20574820443968	7.2384451113347	7.09619258657915	7.16560045572862	2401.56801887019	-0.1139348339343	0.0948101254190793	0.218884532270166	0.306924755249945	Not significant
PB.27525	COL18A1	147	754	214	674	1091	723	878	865	728	1124	815	896	1030	752	1019	688	4.69981919532235	5.30362599956123	5.08092320601691	5.32946866543247	5.53537993217205	5.32147596890356	5.58260591683465	5.55461792393169	5.19550360079814	6.00664709430419	5.32597957934054	5.49864259214989	5.75828375942214	5.39305196839353	5.6534655643678	5.41457331462595	698.54040132727	0.134001767778569	0.111927509767926	0.21908381145389	0.30714214003261	Not significant
PB.35004	DLK1	14	40	7	49	81	59	35	59	79	61	93	73	62	32	49	46	1.33761252389808	1.10427069916893	0.217762951563465	1.57373954235855	1.8060019969327	1.72950600997836	0.975052886014699	1.70469765607886	2.01003125511559	1.82534394476289	2.21050299195149	1.90172040847401	1.72786383968222	0.88235791646079	1.30760806747656	1.53885319879492	47.2505459731204	0.286470631898284	0.301208306759697	0.219070492715917	0.30714214003261	Not significant
PB.17904	CHSY1	96	300	139	308	433	303	361	402	360	304	500	385	395	342	459	283	4.08680986811407	3.97720985388294	4.45972365125723	4.20210827274323	4.20489257513842	4.06968064239791	4.30286924626468	4.45115158289962	4.18188221816819	4.12363614541054	4.62241435367274	4.28244382866877	4.37803407280247	4.25868839642862	4.50489377186896	4.13575693073361	315.630928584786	-0.168443057590717	0.14583820926086	0.219137380987956	0.307186218607978	Not significant
PB.12246	TARS2, RPRD2	232	593	196	690	1007	556	740	774	624	764	652	693	745	779	865	641	5.35695390638904	4.95766566391777	4.95439190156097	5.36326843243539	5.41994221889708	4.94319030286854	5.33623413317926	5.39445956057242	4.97348972130033	5.4502595053473	5.00457017324998	5.12853841216173	5.29153993027422	5.44387397683716	5.41737794009989	5.31263219145827	616.136164937864	-0.129360461270933	0.109254187027509	0.219240274943188	0.307299424147954	Not significant
PB.35019	TLDC2	95	311	141	354	518	340	384	372	413	340	347	409	393	344	465	338	4.07175453903743	4.02897498349977	4.4802802731267	4.40233951277365	4.46273680469673	4.23535804392771	4.39172410083492	4.3395655531118	4.37943842994118	4.28459387612435	4.09691120360826	4.36943520725108	4.37073110426282	4.26707535450542	4.52358302784281	4.39120739883973	325.553551373556	-0.130900310477691	0.110863370645085	0.219438293152821	0.307545924840734	Not significant
PB.13298	GRIN3A	30	213	37	176	250	163	282	192	219	263	237	158	243	203	255	166	2.41947483567271	3.48525793190753	2.56062670845534	3.39814113036228	3.41575384313574	3.17948618384981	3.9477465232458	3.38921849981633	3.46776591981183	3.91537184317925	3.54911858444696	3.00364227707487	3.67963960861046	3.50914622071184	3.65982684962369	3.36947171988834	171.217059232362	0.212646807342768	0.187977683105344	0.219495393511686	0.307594897307614	Not significant
PB.12166	U2AF2_2	152	373	161	580	786	476	650	561	495	638	560	651	669	690	732	537	4.74796900283731	4.29038823505861	4.67118245899898	5.11310843676555	5.06302632444036	4.71952165747013	5.1494338427736	4.93087792784937	4.64006251372728	5.1906192377321	4.78555096229996	5.0384941093623	5.13654713011358	5.26909364786437	5.17687530535706	5.05763548823196	501.004911850389	0.142454994228824	0.121488948253469	0.219539983447371	0.307602157033033	Not significant
PB.13952	JMY	45	99	41	179	267	114	137	162	182	187	116	201	183	214	284	162	2.99924155829061	2.3884387211751	2.70734819348525	3.42239295534464	3.51016879195071	2.6675917208082	2.91192527339901	3.145576461273	3.20230220371504	3.42558765880982	2.525754882184	3.34869121564854	3.27265519226898	3.58490145100918	3.81454788438859	3.33448114231219	145.986927679332	0.224820838143224	0.208607650117766	0.219544890641355	0.307602157033033	Not significant
PB.13722	CTIF	55	189	58	234	320	125	189	193	149	183	128	148	196	197	229	196	3.28685415258215	3.31373428558521	3.2040368075313	3.80711588724975	3.77019045033077	2.79933265577287	3.37308949026047	3.39667187241742	2.91567761303641	3.39456235528029	2.66641816120382	2.91001597985127	3.37109381098387	3.46608477046197	3.50542473705776	3.60790884813121	162.45517261496	-0.209162326817436	0.187357011789646	0.219717214138216	0.307770429944702	Not significant
PB.20073	NA	247	817	231	709	979	893	928	799	897	856	985	964	935	683	958	660	5.44721679442305	5.41923503063199	5.19102426109001	5.40240350598296	5.37931490709236	5.62574416632421	5.66241619256176	5.44025957707013	5.4962450990219	5.61409302970539	5.59894505615157	5.60404713310104	5.61883393380073	5.2544049874528	5.56451436955776	5.35471356403854	731.744023041227	-0.145176236191835	0.12312359875394	0.219731503470821	0.307770429944702	Not significant
PB.34526	SCFD1	137	566	171	607	875	739	669	650	733	628	791	846	654	651	744	570	4.59841269992605	4.89056338740351	4.75792702636392	5.17864506952977	5.21752673669548	5.35300961657352	5.19093372725243	5.14294318188728	5.20536285377262	5.16786366623323	5.28292017549139	5.41591032886284	5.10388582688234	5.18528413976554	5.20029716367478	5.1435306136725	572.068227330548	0.143487351793656	0.12116065290277	0.219712620566398	0.307770429944702	Not significant
PB.32683	NHS	41	173	68	183	266	106	218	185	109	170	134	112	218	176	210	194	2.86595574739206	3.18689410243325	3.43218971647346	3.45410730299699	3.50478276032618	2.5636105658134	3.57796227232868	3.33593803206844	2.46873585217544	3.28885860279458	2.73192014966209	2.51147279893982	3.52375618586505	3.30436303315765	3.38112947812082	3.59318222687833	149.507636858896	-0.225890478472831	0.206640370702221	0.220025375215393	0.308150954271598	Not significant
PB.28189	IRS2_1	179	789	225	1173	960	1020	748	1072	877	1144	560	1253	802	1054	1205	1156	4.98338993572874	5.36899328329582	5.15311717261915	6.12797027595338	5.35108003218757	5.81737132380123	5.35172509569074	5.86380877701047	5.46375601119279	6.03206947740058	4.78555096229996	5.98193372591574	5.39775068623447	5.87955458533215	5.89508937381915	6.16244395963698	811.112615312858	0.214278204107634	0.194397884390116	0.220347132963634	0.308570452920525	Not significant
PB.29809	NSUN5	85	233	83	309	458	283	333	356	303	372	306	356	317	329	400	374	3.91187210106383	3.61409629941347	3.71837200890995	4.20677012445048	4.28562675040297	3.97151518505607	4.18674714850782	4.27632494120757	3.93406559707868	4.41399430333044	3.91615881570589	4.16981102237442	4.06164893300874	4.20295146715632	4.30694028170151	4.53684054168944	281.338382260745	0.14731190322077	0.12610326554582	0.220546091610359	0.308817918472362	Not significant
PB.16643	NCAN	22	186	52	209	310	129	214	262	145	243	217	125	202	247	221	253	1.97766272017356	3.29078568656808	3.04753737872811	3.64482143980618	3.72458354609018	2.84440480278642	3.55137521378282	3.83555485378834	2.8767224562172	3.8017193362819	3.42258181496569	2.66838316128745	3.41435647045698	3.79087461410056	3.4543888126764	3.97465363865315	169.098356200992	0.241915434885854	0.22613970202706	0.220583585159265	0.308839266684913	Not significant
PB.20058	XBP1	513	1650	478	2054	2738	1934	2139	2120	2399	1778	2463	2305	2186	1997	2384	1803	6.50067497293028	6.43231068790113	6.23896410474013	6.93569285225647	6.86177125697929	6.73969219042431	6.86622519783952	6.84686137267594	6.91434330936074	6.66778410409236	6.9201351002247	6.86071286276544	6.84311935869049	6.8008462665599	6.87874857244875	6.80328488238428	1771.18293342318	0.127088549059709	0.106877747944343	0.22070250725611	0.308974607274034	Not significant
PB.5564	CADPS_1	11	44	17	56	89	84	80	114	46	80	69	61	50	51	76	48	0.99864375736004	1.23825016068901	1.45514035359234	1.76288502050376	1.93974408312549	2.23169043303235	2.14367995750591	2.64257152846874	1.24456202175951	2.21094555092988	1.78611057120159	1.64700883436531	1.42354225343255	1.53786186196222	1.92882936700373	1.59905961224625	55.0396420684016	0.268499365318576	0.268825557475925	0.220750156216262	0.309010151113658	Not significant
PB.22970	PLEKHJ1	120	503	142	475	681	616	510	620	654	641	629	764	639	510	746	508	4.40775790972554	4.72067116365022	4.49044977741007	4.82551459640698	4.85653568194725	5.09077220677681	4.80013502423198	5.07488566662952	5.0411127886302	5.19737650321778	4.95285303755239	5.26903455214551	5.07046794003292	4.83375618576014	5.20416410306658	4.97768456856351	497.719883482652	0.148386744487646	0.125998967596867	0.220917227093914	0.309212839939273	Not significant
PB.7001	TOMM34	130	357	111	315	574	376	332	477	342	499	376	459	391	361	511	343	4.52293343830026	4.22732731796884	4.13615235052619	4.23442925032973	4.6104671125152	4.38013277172681	4.18242198005602	4.6973468984354	4.1081229952399	4.83673739166247	4.21233297231378	4.53538976802007	4.3633909796976	4.3364620260077	4.65934978383972	4.41233490261939	347.201468534266	-0.158482824487002	0.13692549155594	0.2210508663141	0.309368699079779	Not significant
PB.26876	C3orf33, PLCH1	223	1067	305	1246	1982	813	1374	1346	1151	1426	870	1020	1544	1254	1558	1123	5.29995477950275	5.80393137910106	5.59138770241289	6.21500159816724	6.39587873518316	5.49050521840716	6.22806791078395	6.19189128215219	5.85554602803934	6.34970483747714	5.42006372872798	5.68541727432561	6.34180013767631	6.12999155501875	6.26543451805227	6.12069463815288	1025.77577773455	0.162817537441977	0.14005133547604	0.221540102099565	0.310022146909895	Not significant
PB.1794	arl13a	639	1824	534	2651	3391	2094	2339	2424	2724	2898	1850	2582	2403	3103	3554	2032	6.81735080934782	6.57685844449873	6.39867765092726	7.30364021069224	7.17022176857106	6.85430632276098	6.99511956804797	7.04009611479619	7.09755451932755	7.37226993670297	6.5074714681615	7.0243582741858	6.97959713406396	7.43640950959646	7.45457514542323	6.97570189220004	2108.73430643834	0.159906858109866	0.137348285375588	0.221599990211784	0.310074696514463	Not significant
PB.29192	NA	39	152	65	155	236	83	156	209	114	224	105	145	181	143	225	147	2.7943913757213	3.001455679348	3.36745055451625	3.21590323965738	3.33307523014906	2.21462594684708	3.09794775184426	3.51096878076658	2.53278187353212	3.68476795500767	2.38353286883524	2.88070081274228	3.25689640979502	3.00674586204781	3.48013244017586	3.19514525324288	138.402026005679	-0.22595237095491	0.2079241707116	0.221654031128807	0.310119054639196	Not significant
PB.13747	HERC1	25	116	36	81	219	44	113	119	51	124	53	46	110	121	126	67	2.15954893846386	2.61473138541396	2.521490210293	2.28779012948407	3.22586026873995	1.31482646689524	2.63641922894381	2.70393908341764	1.38997720509314	2.83682000238239	1.41277434323543	1.24847432693857	2.54401970985001	2.76761949509878	2.64948020816507	2.07237337323108	83.2051043521496	-0.284603051143368	0.291627666272577	0.22169580392192	0.310146241060576	Not significant
PB.7490	GPR63	43	95	35	127	275	138	159	137	187	166	161	133	201	148	268	106	2.93413733500721	2.32960692878945	2.48126236846072	2.93043729957583	3.55254812522357	2.94094595401376	3.12524504529168	2.90547397091512	3.24116019889282	3.25471230892322	2.99464508085454	2.75709350829816	3.40723552064624	3.05597797409094	3.73124310861913	2.72690443222132	134.21167243108	0.221416019027409	0.205766874485881	0.221751534229647	0.310192946208782	Not significant
PB.13461	PCYOX1	69	234	51	278	380	326	243	278	295	249	336	366	286	238	291	301	3.61228739627478	3.620245823304	3.01972039226037	4.05475074533235	4.01715436373614	4.17488503597205	3.73387316530169	3.92073731629768	3.89561042998382	3.83676492909472	4.05059601698036	4.20965106542529	3.91372144729723	3.73755254500567	3.84953379049733	4.22443516920286	240.649578164301	0.193560276961056	0.171246563186123	0.221940897240332	0.310426552694235	Not significant
PB.8016	HERC3	36	110	35	157	176	107	167	191	116	186	131	147	190	204	177	151	2.67991369148831	2.53885117338403	2.48126236846072	3.23428545618992	2.91267689197461	2.57702550340745	3.19560932128964	3.38172642091983	2.55762483229117	3.41789365865736	2.69954086791411	2.90031029353436	3.32649360437584	3.51619980768536	3.13597825351375	3.23363687391145	129.918274061636	0.204224243622951	0.184302414539083	0.222004482241193	0.31048420536694	Not significant
PB.12354	ACBD7	2158	7546	1878	7367	9375	7622	5249	7239	6737	6329	8529	10636	5902	6540	7408	5651	8.57263822250786	8.62480347716708	8.21225684592305	8.77784346189506	8.63696074081365	8.71769263301189	8.16090851553969	8.61807608094582	8.40357203504557	8.49891752857148	8.71160615620212	9.06626878004553	8.27557333137404	8.51178387830565	8.51396866229878	8.45088407916926	6210.09362029271	-0.185881259711239	0.163126261696819	0.222094379501887	0.310578641708995	Not significant
PB.30812	NA	21	43	29	39	64	59	59	61	76	59	59	53	108	70	70	26	1.91155457071849	1.20590361461817	2.21304126072846	1.25158412562265	1.4724613164754	1.72950600997836	1.7110840883349	1.75195444272003	1.95499353124717	1.77804563157368	1.56431409439832	1.44819818671431	2.51781177877031	1.98691743974119	1.81205753665832	0.73760073663295	54.0866954389236	-0.267893540241589	0.273922440756219	0.222798568049664	0.311532002585156	Not significant
PB.28432	WDFY2	140	672	192	571	748	544	657	650	693	553	702	655	826	563	741	490	4.62959000155594	5.137779855149	4.92470048938956	5.09058418970797	4.99166177454975	4.91177175421729	5.16486250744315	5.14294318188728	5.12453522287383	4.98469258886741	5.11098454247053	5.04731600556394	5.44023286190503	4.97611905399196	5.19447725089207	4.92573486151083	541.537617633625	-0.13341193809744	0.112832327163979	0.223219760449457	0.312089506955319	Not significant
PB.17660	PRPF38A_1	16	92	38	92	110	78	79	88	96	96	81	96	82	111	79	83	1.52613479052431	2.28385315390972	2.59872951656422	2.46946249253751	2.24122221802767	2.12613783518515	2.12577103458993	2.27304618598496	2.28754885192792	2.47098035383797	2.01385608745667	2.29151134255408	2.12507730482764	2.64427290126916	1.98385216185801	2.37750333789067	77.1422730130839	-0.208144384311124	0.18791977320673	0.223244491701361	0.312092651943433	Not significant
PB.8638	NA	15	62	26	82	120	105	68	109	83	105	111	99	85	87	74	94	1.43495083102169	1.72273465818269	2.0575699775425	2.30528423407142	2.36528522502538	2.55006971736999	1.91253506290203	2.57847717896896	2.08029366912874	2.59897591502566	2.46284070036913	2.33539014486157	2.17624261437446	2.29646877993066	1.89094596194237	2.55517702163484	75.6577123871343	0.233324124164078	0.218835820168716	0.223280621595983	0.312111729835408	Not significant
PB.25871	PLPPR2	30	133	43	178	283	124	217	199	130	193	135	123	223	198	179	154	2.41947483567271	2.81029474153094	2.77546804240369	3.41435422597109	3.59371800407138	2.7878411099608	3.57136130077052	3.44060113680348	2.72048824052014	3.47090938427947	2.7425537419683	2.6453262713513	3.55630948369902	3.47335152853751	3.15208267868685	3.26184627843004	142.527714030192	0.211399575235142	0.191942286261592	0.223403936046788	0.312252662122585	Not significant
PB.6913	C18orf54	23	126	55	154	250	174	142	180	176	186	162	233	139	156	199	149	2.04087388038312	2.73295135760418	3.12790812974696	3.20662354677415	3.41575384313574	3.27312058088754	2.9632508274237	3.29663863344372	3.15424744962915	3.41789365865736	3.00351373806433	3.56070305356713	2.87862028803072	3.13141346243712	3.30395012734633	3.21451943104892	141.681219948013	0.196736256572408	0.175258130653758	0.223535606853043	0.312405244572027	Not significant
PB.16507	USP24	42	156	23	185	291	102	189	217	118	232	139	126	234	268	213	206	2.9004492853868	3.03866383895488	1.88329798145716	3.4697068134881	3.6337455500599	2.50866750217308	3.37308949026047	3.56489167286023	2.5820472313518	3.73517080738071	2.78432125915003	2.67977487841952	3.62544164717176	3.90812525607433	3.40148105238576	3.67936808089381	152.464290500441	0.253004112659969	0.246214375729153	0.223650589724532	0.312534476198506	Not significant
PB.8147	CHTF18	67	252	62	235	304	239	192	236	258	246	233	291	247	245	270	185	3.57005529186852	3.72667744903085	3.2996692559025	3.81324280934395	3.69651092592956	3.72870028366117	3.39568403247722	3.68541710436249	3.70306838587736	3.81934854493625	3.52468355305348	3.8799855798649	3.70308913518958	3.77919441389933	3.74192308703168	3.52498634263465	206.729508151741	-0.157149383828598	0.135170122816929	0.223702139978272	0.312575048533304	Not significant
PB.18385	BLZF1	18	97	27	73	93	97	92	88	91	88	83	89	79	86	87	51	1.69284499560665	2.3593226925827	2.11127699394941	2.13963156886797	2.00223594906039	2.43690874868166	2.3428547193502	2.27304618598496	2.21131745602278	2.34681370081933	2.04854878622933	2.18361892286467	2.07203048042783	2.27998704977247	2.12107854246184	1.68490528937796	71.9347373073562	-0.212901750725476	0.192319931714961	0.223946527192352	0.312885033261296	Not significant
PB.15189	INSIG1	246	825	206	575	1098	653	978	1029	627	1147	898	653	843	735	746	613	5.44137182372792	5.43327420860399	5.0260522510367	5.10063840597748	5.54459544273184	5.17478644039702	5.73804182686499	5.80480658259213	4.98039645841281	6.0358444896669	5.4657031530586	5.0429118005489	5.46958504995147	5.36010937155844	5.20416410306658	5.24829057198356	689.440089953253	-0.186864557956588	0.165178149548362	0.224221827137682	0.31323814071906	Not significant
PB.21960	TWISTNB	17	65	29	84	154	75	92	88	98	98	76	120	112	97	102	127	1.61189657315311	1.7897417321671	2.21304126072846	2.33964862311361	2.72161010042373	2.07031680444704	2.3428547193502	2.27304618598496	2.3169482107287	2.50042126434122	1.92328893050909	2.61003493840921	2.56976003082516	2.4516902532642	2.34774374923761	2.98558813818507	81.3592285315773	0.221638578907448	0.205383021815866	0.224314854542324	0.313336567795989	Not significant
PB.22015	SNX10	77	246	85	276	509	377	281	368	578	395	349	362	300	295	446	267	3.76984214803247	3.69206537809019	3.75257470905204	4.04437042368437	4.43751710852297	4.38395403020366	3.94264068770762	4.32401338602682	4.86322402503732	4.5003169591838	4.10517470061778	4.19384682347762	3.98241103683285	4.04609965878998	4.4635501868078	4.05207834854899	295.947266912459	0.205491272582066	0.186558853542636	0.224348714069855	0.31334816416514	Not significant
PB.36449	CLASP2	270	1856	436	1554	2617	1460	1795	2108	1643	2013	1367	1706	2203	1978	2410	1669	5.57550262843221	6.60193439171787	6.10638778034265	6.53346192986351	6.79659582518618	6.33432561442394	6.61340928762059	6.83867609132271	6.36856012654825	6.84678037373138	6.07128266942306	6.42681521020641	6.85428985803476	6.78706153107866	6.894389852264	6.69192927750283	1511.02710445628	0.152645836675224	0.130743376924837	0.224368300806907	0.31334816416514	Not significant
PB.28686	TNNT3	5	5	44	9	9	3	34	9	1	112	7	39	48	42	21	13	-0.0897162499939174	-1.64736705261993	2.8083585850652	-0.751830007340698	-1.18504699910118	-2.16242637402415	0.934477620640439	-0.872700974887209	-3.21153237217799	2.69122637684627	-1.31571819065424	1.01658917452616	1.36594094323614	1.26388382660912	0.129369764799195	-0.213322394098792	27.315549543718	-0.267015925270871	0.487112266729854	0.224564813496181	0.313591061357407	Not significant
PB.14501	TOPORS	38	152	99	239	364	225	275	269	296	268	239	217	344	285	333	180	2.75723238718108	3.001455679348	3.97166679562561	3.83749356450083	3.95531935227584	3.64200529243519	3.91162028196697	3.87344248319327	3.90047375665996	3.94243911697494	3.56118263565461	3.45858817098921	4.17918335689586	3.99652341278413	4.04330834058676	3.48565882537278	217.578186770791	0.193572375098941	0.174108448956086	0.224753376337123	0.31382280932528	Not significant
PB.9245	RASSF7	23	52	65	107	187	123	150	170	175	132	154	201	153	172	207	142	2.04087388038312	1.47381976106892	3.36745055451625	2.68525905467413	2.99948934840388	2.776257294716	3.04175304545985	3.21467468448588	3.14608036915578	2.92631152797482	2.93098937041773	3.34869121564854	3.0160310430557	3.27139210520756	3.36048669877688	3.14554000838489	127.238643375802	0.245176815846088	0.241385469444691	0.224814712439198	0.313876882035698	Not significant
PB.2335	DND1	19	26	15	61	61	72	58	81	82	61	59	106	39	53	103	67	1.76949176307195	0.503480945088856	1.27861027107274	1.88425562948291	1.4046731343815	2.01224869997272	1.68686030531203	2.1549520756906	2.06304626037533	1.82534394476289	1.56431409439832	2.43286440161394	1.07381417107941	1.59227479582847	2.36166016390882	2.07237337323108	55.7578033181318	0.275838646710988	0.300960075406549	0.225292025042312	0.314511654428538	Not significant
PB.18579	SLC30A4	48	259	65	171	283	221	198	202	227	227	265	271	236	184	265	205	3.09170017273519	3.76603586887942	3.36745055451625	3.35679287203993	3.59371800407138	3.61624733670731	3.43983846514013	3.46207413475382	3.51926217589295	3.70387597277817	3.70947233364508	3.77767646496734	3.63766281797231	3.36812698407878	3.71507342100126	3.67237934639133	191.428226706308	-0.169044351006397	0.146430121849046	0.225394638280358	0.314623264817288	Not significant
PB.17281	REXO1	46	206	79	255	351	200	275	346	229	333	161	267	304	389	384	298	3.03072408959258	3.43730139049015	3.64743348623456	3.93061480168698	3.90305066131337	3.47291350449681	3.91162028196697	4.23534388243358	3.53185407146337	4.25467108580886	2.99464508085454	3.75631427660518	4.00145056568959	4.44393674320381	4.24822180661104	4.21002884005077	232.734732750825	0.208616603452314	0.190024754330535	0.225568519474876	0.314834324085083	Not significant
PB.13037	PSMB7	258	967	294	1154	1555	1101	1119	1109	1549	1069	1430	1544	1035	1141	1283	1270	5.50999547265235	5.66211306752535	5.53845920769527	6.10443008252919	6.04610776550063	5.92750803913194	5.93214896669621	5.91271554756606	6.28362592176058	5.93433351860106	6.13623003550046	6.28297182709077	5.76526276058736	5.99387070171161	5.98549236106014	6.29802674040124	1022.43508553951	0.161518143246092	0.140430609585751	0.225681359921661	0.314960152652307	Not significant
PB.3036	VIPAS39, GPR132	65	227	90	173	286	229	280	303	194	318	256	242	260	258	308	230	3.52654954732502	3.57663831036654	3.8346937333627	3.37347464983636	3.60885877546737	3.66731141940413	3.93751671793204	4.04451667132596	3.29386090678754	4.18838134551702	3.6598474661636	3.61511777704845	3.77677012033343	3.85347820775272	3.93112624166894	3.83767947950155	217.615475694619	-0.167309293419469	0.146292868672407	0.225898653425978	0.3152317156071	Not significant
PB.3415	tmem244	1823	5888	1735	6352	9274	7393	6236	7702	10803	7709	9126	12176	7020	6133	10349	7011	8.32929809401278	8.26692842398184	8.09801857820318	8.56400743445325	8.62133605419378	8.6736890624282	8.40944081355856	8.70750605264226	9.08473331627056	8.78344249972063	8.80919922155167	9.26133372244915	8.52579766122383	8.41910132713278	8.99623931881724	8.76195198022834	6646.91036876943	0.189941347963946	0.166654959109915	0.225974364359714	0.315305671528953	Not significant
PB.36197	NA	47	93	20	100	164	157	102	146	197	196	146	247	131	149	207	150	3.06153425450763	2.29926620242354	1.68504459511134	2.58855387124851	2.81160588424351	3.12572985567633	2.49010858274131	2.99658145960473	3.31587062883705	3.49304728076703	2.85462532632622	3.64448425340456	2.79379323294699	3.06562595397481	3.36048669877688	3.22410981838473	128.52635127771	0.25321927884126	0.252984511913445	0.226148845646625	0.315517414599644	Not significant
PB.23686	KLC4	23	143	79	247	304	143	234	292	121	358	161	151	285	261	248	283	2.04087388038312	2.91405354278359	3.64743348623456	3.88480538654017	3.69651092592956	2.99191377867951	3.67966598766837	3.99135726044363	2.61792272136244	4.35880395642357	2.99464508085454	2.93874731444234	3.90868759847508	3.87009075732306	3.61985559998393	4.13575693073361	187.7364288948	0.260834732419175	0.263295505846124	0.22629322696892	0.31568712458874	Not significant
PB.21295	VGF	73	224	68	305	402	270	349	382	268	360	249	258	328	293	362	232	3.6932144965534	3.55753817985559	3.43218971647346	4.1880316459169	4.09806907543876	3.90392799784681	4.25424244486034	4.37772793888992	3.75769181948321	4.36681873700541	3.62003452597312	3.70706045844281	4.11069472515287	4.0363197630969	4.16337136131357	3.8501202336531	251.888826926391	0.161160854842875	0.140739262842773	0.226354524701313	0.315740907546586	Not significant
PB.17451	CP, TM4SF1	912	3263	791	3843	4060	5218	3096	4044	4890	3572	4803	6303	3978	3296	4575	3064	7.33034775026803	7.4155671155343	6.96519502437509	7.83917308370803	7.42989547869138	8.17111105556541	7.39947362568637	7.77823602499243	7.94139304222728	7.67384962127792	7.8833193849488	8.31153040651779	7.70654259883671	7.52343391573903	7.81879730051772	7.56799501899826	3409.67961336832	0.20398083830588	0.187068108278736	0.226384686131967	0.315751252173613	Not significant
PB.15519	NUPL1	106	407	144	459	635	491	483	586	478	571	531	511	564	554	620	422	4.22930561562869	4.41588599124034	4.510576226602	4.77618356396932	4.75584559587735	4.7641865853789	4.72182797195433	4.9936613977218	4.58976332832943	5.03082097749132	4.70900081574739	4.68985358541028	4.89067654917645	4.95291307047846	4.93771548959858	4.7106373367587	432.265456260864	0.112991964505515	0.0955463871901448	0.226567728544987	0.315974804868546	Not significant
PB.9389	TBC1D15	113	267	73	251	480	223	277	286	307	355	301	359	337	266	343	287	4.32128918364497	3.80974017968842	3.53402316021944	3.90789190786363	4.35311792891784	3.62918379930056	3.92203470349573	3.9615138314235	3.95291550363556	4.34669767676672	3.89248223659581	4.18187897794778	4.14961882081269	3.89736018841097	4.08584754386596	4.15593961735186	264.507626680069	-0.170617953899493	0.150553188188188	0.226619022802651	0.316014593123696	Not significant
PB.27216	RYR1	12	62	23	55	91	15	37	64	29	68	21	27	60	68	68	62	1.12069892080963	1.72273465818269	1.88329798145716	1.73733568732701	1.97132835232571	-0.174434099732291	1.05293248629059	1.82005819597056	0.599428722478582	1.97964956434489	0.12404121378362	0.504245519426819	1.68139553538774	1.9457147554718	1.77093439989157	1.96207569699343	44.5448551025915	-0.298040240806098	0.330303689678209	0.226675516840779	0.316061623622307	Not significant
PB.12371	NA	71	272	99	170	489	212	207	373	257	413	273	164	173	228	332	256	3.65331831658806	3.83639797135208	3.97166679562561	3.3483790872591	4.3798430246669	3.55655336215909	3.5036352591613	4.34342753981328	3.69749054834407	4.56444578487913	3.7521944514489	3.05703377923374	3.19208136012177	3.67589846956982	4.03898461128576	3.99159801632816	232.030409371818	-0.238001648788034	0.225335847580931	0.226932018651446	0.316387494518366	Not significant
PB.13571	ARVCF	55	273	48	291	403	220	310	326	263	332	238	234	384	298	337	205	3.28685415258215	3.84167092611579	2.93289888108855	4.12046124287678	4.10164135189118	3.60973534390431	4.08383226748805	4.14971490969187	3.73063860683498	4.25034528420097	3.5551632202095	3.5668514821421	4.33740240028812	4.06064630792986	4.06047482990204	3.67237934639133	234.918986881428	0.183875841470626	0.161891006987059	0.22728304502203	0.316845072403678	Not significant
PB.20594	SPTBN2	25	153	24	161	278	87	181	179	160	185	66	129	165	177	156	282	2.15954893846386	3.01084807022342	1.94375809789115	3.27036181217903	3.5681248318176	2.28170526467667	3.31104799648558	3.28864863792374	3.01767860115584	3.41015840572635	1.72307687340127	2.71342006984409	3.12421686826388	3.31248936031789	2.9550490235154	4.13066683166602	133.175137037302	0.274217212886749	0.28700380736672	0.227545623666725	0.317179269780247	Not significant
PB.20472	arhgap42	16	112	22	59	100	100	71	63	68	127	72	76	90	63	76	68	1.52613479052431	2.56459057949135	1.82019286707586	1.83692547619461	2.10547817523862	2.4803908502949	1.97388480161741	1.79771226069744	1.79705242136237	2.87103313620691	1.8465051300681	1.95894375395467	2.25768126530686	1.83724570624818	1.92882936700373	2.09345594367095	68.026435151913	-0.245700037705246	0.232556173240994	0.227771519756893	0.31746227281779	Not significant
PB.32241	EBF3	13	119	38	146	178	130	144	143	120	140	109	106	152	197	141	118	1.2332285910014	2.65122551377796	2.59872951656422	3.13015553140476	2.92885449614671	2.85545620585589	2.98328046199912	2.9668470216875	2.60606307308227	3.01057457140135	2.43688617005351	2.43286440161394	3.00663840855101	3.46608477046197	2.81033963223195	2.88034783343014	111.637248689251	0.220865369286675	0.202505398683005	0.2278437143698	0.317531015247622	Not significant
PB.33442	TMEM161B	95	410	60	357	570	436	502	448	376	429	497	391	437	380	478	384	4.07175453903743	4.42645257317358	3.25264528952317	4.41448114818113	4.60040220696215	4.59317804460053	4.77737275360833	4.60706403314307	4.24442280306367	4.61915043946347	4.61375250920124	4.30468835095389	4.52342990307518	4.41025658222013	4.56326450138118	4.57481519641312	351.609577140481	0.176885351875545	0.155496758558035	0.227890314524865	0.317564078120275	Not significant
PB.6334	GPD1	9	71	10	63	37	54	30	32	40	40	46	27	30	58	37	33	0.718364992394309	1.91508513182998	0.710701724736746	1.93008222982314	0.703639569454065	1.60407276111992	0.759700794721538	0.843441620841283	1.0481880107659	1.22881336653873	1.21316550125785	0.504245519426819	0.707117066827365	1.71995355157609	0.913216806081794	1.07092674875952	36.1196064839688	-0.29336016691307	0.310611311825506	0.228008623239961	0.317697049866219	Not significant
PB.4007	FGFR1OP_11	20	98	41	77	101	63	95	117	113	135	100	106	87	102	93	91	1.84227108417756	2.37395415697667	2.70734819348525	2.21561191967701	2.11964194566877	1.82254828769443	2.38863013196448	2.67970439765815	2.52019810865715	2.958489650199	2.31394091047236	2.43286440161394	2.20937174107596	2.52345669201717	2.21605884778078	2.5088496298943	84.4442739284822	-0.215288238695628	0.199022874669326	0.228205590377	0.317907677432364	Not significant
PB.11688	NA	24	53	15	75	116	73	84	93	86	63	70	105	94	89	78	91	2.10143133116773	1.50073494901508	1.27861027107274	2.17812187999816	2.31693258057362	2.03186557615524	2.21317200469886	2.35184719736401	2.13083220888072	1.87114069535171	1.80652430096903	2.41933627212972	2.31967615680495	2.3288778984573	1.96574340047744	2.5088496298943	69.3147087926528	0.2255741955693	0.214110565835447	0.228191630524768	0.317907677432364	Not significant
PB.17153	TCTEX1D2	73	246	64	227	280	264	226	248	247	230	259	286	234	223	296	226	3.6932144965534	3.69206537809019	3.34520875640965	3.76348301852311	3.5784166467612	3.87163289289842	3.62971015309163	3.75665726750041	3.64049296720237	3.72273421576555	3.67657946981684	3.85508041119906	3.62544164717176	3.64405437521106	3.87401427105631	3.81247143052098	212.200332247835	-0.155745455465367	0.135738350896328	0.228334383703964	0.318039601368374	Not significant
PB.28839	HDAC4_2	104	383	206	322	666	250	483	514	445	624	352	329	559	447	756	362	4.2019102207517	4.32844592412942	5.0260522510367	4.26604197296956	4.8244677706364	3.79334146842964	4.72182797195433	4.80489502161326	4.48681436676934	5.15865997900031	4.11748187108756	4.05640085231018	4.87785476759224	4.64394509976814	5.22334483961001	4.48991083395142	395.190392244786	-0.214059266320492	0.197414322748204	0.228346110563217	0.318039601368374	Not significant
PB.16495	HSPA1L_7	33	115	56	130	326	136	152	174	190	117	209	611	195	111	246	317	2.55556318378089	2.60235860826549	3.15373329168569	2.96386843145821	3.79687822133027	2.92004373495225	3.06072886215346	3.24802110869059	3.26398234353493	2.75368530106151	3.36868682902373	4.94717474448111	3.36375553626174	2.64427290126916	3.60822884096969	4.29892975307608	174.545445609304	0.288493561418067	0.335308834391916	0.22873742935798	0.318552667972258	Not significant
PB.32668	SHROOM2	18	116	27	117	189	106	166	140	87	145	78	112	163	148	166	120	1.69284499560665	2.61473138541396	2.11127699394941	2.81305026166952	3.0147271656427	2.5636105658134	3.18699919123461	2.93648682716712	2.14729247904522	3.06084443381516	1.96020080625245	2.51147279893982	3.10673993775541	3.05597797409094	3.04403945775306	2.90440695813411	105.076886646147	0.226116300980276	0.209373401872094	0.228783985596934	0.318585543992039	Not significant
PB.8196	PDLIM3	8	5	10	21	42	29	18	17	24	77	16	52	70	56	57	22	0.554750073428326	-1.64736705261993	0.710701724736746	0.388157323189508	0.880406207196353	0.73057961223133	0.0551432967868535	-0.0287331966106426	0.337810631413648	2.15650430416153	-0.244602499376774	1.4213039689353	1.9000757287686	1.67022961677815	1.5210608438347	0.505640777154207	29.4351932577462	0.28234778706468	0.425017275489851	0.229065491760361	0.318945552318689	Not significant
PB.9160	PPFIBP1	32	92	49	136	278	129	172	140	108	230	133	148	165	180	217	151	2.51161145594979	2.28385315390972	2.96242375450624	3.02849270522784	3.5681248318176	2.84440480278642	3.23790564508593	2.93648682716712	2.45557825426097	3.72273421576555	2.72120759858985	2.91001597985127	3.12421686826388	3.33659725826485	3.42817745383426	3.23363687391145	133.599923174247	0.216330255354033	0.203306988724572	0.229104924879931	0.318968465267596	Not significant
PB.1749	NA	21	107	33	88	128	81	115	117	104	66	121	81	108	82	70	68	1.91155457071849	2.49935998848567	2.39727664242528	2.40601514893524	2.45738459825317	2.17987924337872	2.66149748128916	2.67970439765815	2.4017139968275	1.93722025397416	2.5860397162264	2.04954401129145	2.51781177877031	2.21211009587028	1.81205753665832	2.09345594367095	81.0018367507424	-0.227990491594768	0.213760443969185	0.229179162225105	0.319039824509517	Not significant
PB.1342	EBF4	32	123	42	125	149	76	151	151	79	145	85	74	159	146	127	97	2.51161145594979	2.69849128695804	2.74181013315667	2.90771158773042	2.67441548742134	2.08916481829163	3.05127215227665	3.04481625090823	2.01003125511559	3.06084443381516	2.08242677764791	1.92104814815726	3.07113780743832	3.0364862681484	2.66078050818853	2.60006293048604	103.014075475404	-0.232224737586646	0.220239293721819	0.229236773060357	0.319082421034058	Not significant
PB.25443	YIPF3	37	75	19	105	143	122	134	134	159	100	149	132	107	121	117	95	2.71909094724521	1.99297909024011	1.61240582512654	2.65828406760286	2.61566529216648	2.764579716313	2.88022996735005	2.87377977438248	3.00869810223211	2.52927337317878	2.88373756628875	2.74629846789989	2.50452708917681	2.76761949509878	2.5435851321358	2.57029469174393	100.722253482219	0.225422178813599	0.215258731761128	0.229255731695267	0.319082421034058	Not significant
PB.24167	GOT1	29	114	55	178	215	195	134	140	248	133	203	277	187	157	212	141	2.37110166302217	2.58987880169236	3.12790812974696	3.41435422597109	3.19943157490929	3.43657984019224	2.88022996735005	2.93648682716712	3.64629513193755	2.937117510396	3.3269017737462	3.8091381211103	3.30366556566153	3.14057148839302	3.39472904326274	3.13541095167103	149.366519551401	0.231594910739141	0.222012171587571	0.229543006160922	0.319427276611542	Not significant
PB.29669	HES4	137	413	183	563	805	756	465	878	623	901	656	614	533	527	858	674	4.59841269992605	4.43694232575696	4.8555726031217	5.07026307864398	5.09742702347527	5.3857756891139	4.66715759860731	5.57611250864698	4.97118010817695	5.68792445730621	5.0133782127099	4.95422783651149	4.80928010975504	4.88096773946163	5.4056713456515	5.38495387679833	549.447498957347	0.196237542823283	0.178744102978911	0.22954952539092	0.319427276611542	Not significant
PB.22308	ATP1A2	14	65	14	52	67	54	49	52	61	63	40	66	34	57	50	31	1.33761252389808	1.7897417321671	1.18152325392997	1.65785527127216	1.53720675776466	1.60407276111992	1.44833006360415	1.52592782614057	1.64307299443414	1.87114069535171	1.01690699658251	1.75865071017849	0.881678314247442	1.69530579674924	1.33608170522507	0.983282977414784	44.7586936989884	-0.250147358732989	0.243207193683827	0.229606172264907	0.319474078719198	Not significant
PB.28680	NA	289	890	315	919	1460	860	1333	1106	935	889	1082	876	1253	1038	1011	782	5.67349795031428	5.54254472647152	5.63787547998812	5.77623294928299	5.95524351825289	5.57148533712839	6.18439684076211	5.9088113155164	5.5560285286131	5.66860256572382	5.73429595362298	5.46611676243805	6.04075211864921	5.85750795528266	5.64210759585711	5.59909875509016	875.979381603702	-0.143831721415094	0.124933768963624	0.229654909788771	0.319509867477222	Not significant
PB.26908	AADAC	242	689	165	1128	1205	793	1072	1074	656	915	815	655	1368	1024	1040	901	5.4177522183865	5.17376426900375	4.706508591247	6.07158181111445	5.67859217117092	5.45461742673288	5.8703036035056	5.86649520278159	5.04551026003433	5.710144388841	5.32597957934054	5.04731600556394	6.16732764120485	5.83793685438346	5.68286164843256	5.80323043211756	781.749758151335	0.198566355637784	0.181178632140572	0.229778060295474	0.319649166551937	Not significant
PB.35679	RAB3GAP2, IARS2	93	464	119	477	833	456	477	548	449	492	425	540	553	520	575	502	4.04116418927755	4.60450288752096	4.23623596733846	4.83156404046056	5.1466730077322	4.6577324725957	4.70383372619345	4.89711778464635	4.49969140236204	4.81639733438	4.38854534092468	4.76931649340453	4.86231668103885	4.8617144281814	4.82922176823346	4.96057501013134	423.085552768869	0.136153935476349	0.116603522046134	0.229972964653334	0.319888246023805	Not significant
PB.9950	RHBDF1	31	105	30	90	172	120	146	104	146	165	125	212	150	166	193	129	2.4662785502342	2.47241889566968	2.26135230964044	2.43808758129635	2.87976707607166	2.74093711108461	3.00303581903154	2.5114023974213	2.88656029972342	3.24604794445294	2.63251708778082	3.42513595674614	2.98766767303323	3.22047833608676	3.26004453783565	3.00796776306333	117.674368048097	0.214106377849594	0.198800145000168	0.230040701122849	0.319950407072176	Not significant
PB.11702	TMEM106B	1300	3756	1452	4771	6829	5299	5393	5230	6218	5197	5832	7596	5374	5084	6541	4648	7.84159926737384	7.61850119590033	7.84118357790033	8.15116108905653	8.17989433668895	8.19332982444113	8.19994618615882	8.14917798616839	8.28793686925677	8.21466913643693	8.16331209234619	8.5806870502998	8.14039212326991	8.14852258121037	8.33442595922798	8.16903928999561	4622.9534136112	0.134778378825122	0.115172341903407	0.230114765333032	0.32002135567553	Not significant
PB.26875	MED13	167	858	223	777	1101	474	817	817	553	708	548	473	959	872	877	687	4.8834675158816	5.48978364283502	5.1402568612351	5.53436022967902	5.54852699803627	4.71346047387248	5.47885073782302	5.47235791461027	4.79956329643552	5.34058680661725	4.75436611605489	4.57862955036099	5.65535599183932	5.60637482010461	5.43722799880953	5.41247768939633	626.891585642427	-0.190955231001337	0.171383440714209	0.230172846429319	0.32007006452287	Not significant
PB.30628	KLHL12	48	173	46	196	290	163	233	237	206	242	211	200	202	228	281	175	3.09170017273519	3.18689410243325	2.87197217983498	3.55261346290344	3.62880242083086	3.17948618384981	3.67351529157209	3.69149000411499	3.3799540966073	3.79579473454113	3.38235050070026	3.34153656799129	3.41435647045698	3.67589846956982	3.79929024430721	3.44522913436819	177.238570433894	0.152567544155576	0.132627625347156	0.230301573316281	0.320216991263683	Not significant
PB.28038	CHN1_1	1372	4816	1097	4229	4763	5169	4287	4669	4871	4328	5067	5697	4355	4394	3219	3503	7.91934908202432	7.97704629395545	7.43682311223676	7.9772234894668	7.66021504936979	8.15750205125724	7.86889959679623	7.98551585816021	7.9357778811049	7.95074683491903	7.96049703711306	8.165722019341	7.83713754440096	7.93813948412823	7.31179342532151	7.76111473507117	3871.74613264019	-0.183663790089496	0.164498308928385	0.230399057293887	0.320318079119983	Not significant
PB.29708	phactr3	155	454	168	545	699	418	593	612	456	580	428	419	576	625	560	509	4.77610593737255	4.57314574367043	4.73244686930295	5.02346621140549	4.89409935015143	4.53250134766228	5.0172516412459	5.05618138641989	4.52195329795305	5.0533436212375	4.39866544006464	4.40418849239929	4.92099173916874	5.12657795120068	4.79116506810889	4.9805165377736	457.094825183458	-0.153072972947703	0.134319138426239	0.230420424873372	0.320318079119983	Not significant
PB.35732	NRXN3	14	101	35	118	73	66	90	87	53	82	49	66	129	70	116	65	1.33761252389808	2.41697874460923	2.48126236846072	2.82522821192332	1.65858293773876	1.88859239131831	2.31151043522897	2.25675599720173	1.44427327595816	2.24613088374807	1.30211359755972	1.75865071017849	2.77178357606866	1.98691743974119	2.53132447779512	2.02926083553955	70.875821435916	-0.260605167989982	0.25900287476667	0.230553287882559	0.320470686130538	Not significant
PB.15726	CUL1	548	3464	795	2810	4749	2903	3264	3669	3218	3734	2772	3573	3695	3612	3892	3161	6.59583332884739	7.50177876778551	6.97246883821857	7.38764385797637	7.65596946996165	7.32538895706195	7.47568383546592	7.6378786866389	7.33789883751782	7.73782178322319	7.09056911146128	7.49282783005566	7.60010420752322	7.65547598469046	7.58560196215684	7.61294629588562	2799.34853510523	0.124687573785732	0.105998839656919	0.230700051288194	0.320642582297028	Not significant
PB.15587	TNK2	34	152	50	183	318	146	240	275	122	237	149	165	226	214	275	148	2.59821541321886	3.001455679348	2.99135649670865	3.45410730299699	3.76118367979373	3.02165198540844	3.71602945878241	3.90514400962762	2.62968567198142	3.76580118459532	2.88373756628875	3.0657433723616	3.57549461806606	3.58490145100918	3.76828217620716	3.20486486426029	163.605568836376	0.213224576168642	0.197719571582706	0.230788992943507	0.320669882898786	Not significant
PB.21766	NA	2	39	6	52	36	39	22	41	46	33	53	74	35	34	32	31	-1.28454248549113	1.06873723501188	0.00725092047832258	1.65785527127216	0.665530236065404	1.14508041025076	0.330009146035622	1.19077437107871	1.24456202175951	0.958793327297868	1.41277434323543	1.92104814815726	0.922207154029865	0.967162117775079	0.710653159266612	0.983282977414784	31.6038096959203	0.304650334789511	0.350824770646335	0.230769252793754	0.320669882898786	Not significant
PB.30361	RTEL1	10	31	12	49	93	37	65	52	30	86	33	33	47	60	76	51	0.865300072846306	0.747735880477654	0.965234352368272	1.57373954235855	2.00223594906039	1.07116458438601	1.84846014811321	1.52592782614057	0.64650586911867	2.31402732184708	0.748072217043936	0.783042374909903	1.33625425836056	1.76802064707035	1.92882936700373	1.68490528937796	42.6434773153754	0.278025791021549	0.301602227629637	0.230748672216398	0.320669882898786	Not significant
PB.4519	IRS4	86	361	156	370	585	201	460	497	227	353	251	227	492	419	565	295	3.92868161460085	4.24335283919716	4.62577250974469	4.46594519474418	4.63778892627002	3.48007170812292	4.65159635396208	4.75647436941852	3.51926217589295	4.33857001439314	3.63152220300982	3.52325183807252	4.69405027455913	4.5508429806637	4.80396250331702	4.19547720128622	321.462880790625	-0.232875755482979	0.221358294977609	0.231089462870854	0.321055236546557	Not significant
PB.35696	ADI1	35	92	29	130	174	151	120	92	200	86	186	248	163	121	179	139	2.63964278587009	2.28385315390972	2.21304126072846	2.96386843145821	2.89631582163872	3.0698927275845	2.72234974236445	2.33642757078236	3.33754961052685	2.31402732184708	3.2014826327564	3.65028649249661	3.10673993775541	2.76761949509878	3.15208267868685	3.11493696277598	122.282561599886	0.253059213971106	0.256486280593614	0.231386404036576	0.321435611011283	Not significant
PB.15646	CDH10	170	914	268	917	1547	756	1181	1169	962	1047	715	1749	1114	1086	976	1016	4.90910439338195	5.5808866609036	5.40504979122705	5.77309313416098	6.03867289616698	5.3857756891139	6.00987632654894	5.98866019218217	5.59704939958072	5.90436170898421	5.13741296041912	6.46270406564871	5.87127269155448	5.9226621605968	5.59133742246534	5.97636308711912	875.186470188878	0.18770182408145	0.169285322062595	0.231412198220499	0.321439277135978	Not significant
PB.33535	MORC2	283	1393	333	1136	1684	1168	1228	1512	1166	1302	1119	1383	1378	1231	1404	1047	5.64326508794633	6.18821773347542	5.71795546439411	6.08176886238007	6.16098882364206	6.01265539126062	6.06612848252567	6.35954599891509	5.87420748935523	6.21855750480936	5.78275378859023	6.12422466711177	6.17782689425049	6.10330717517748	6.11540090002952	6.01968498186368	1074.63396705374	-0.105473339308773	0.0896673318040191	0.231484277710856	0.321507227932177	Not significant
PB.19174	COPB1	340	1428	414	1198	1938	1351	1556	1487	1450	1330	1413	1663	1597	1455	1503	1240	5.90771854587233	6.22399047608082	6.03175461251855	6.1583703331722	6.36351278578182	6.22246814639028	6.40739807847321	6.33550954938807	6.1884146271298	6.24923076985371	6.11899059186928	6.39001074903708	6.39045763908133	6.3443091608306	6.21362388874447	6.26356395725756	1231.1938842461	-0.0917380495293975	0.0788911146898179	0.231580922938067	0.321609280934999	Not significant
PB.9175	BHLHE41	47	352	158	379	521	379	409	466	584	598	371	556	466	426	610	371	3.06153425450763	4.20704179592965	4.64410836071203	4.50052832703384	4.47104634258407	4.39156631650635	4.48247623058606	4.6637633187648	4.87809351876001	5.0973607484768	4.19308001363832	4.8113541324543	4.61590131907779	4.57468781172667	4.91430104009372	4.52525045471254	377.363499986453	0.198491098895229	0.181050509546367	0.231669264264946	0.321699782587374	Not significant
PB.34383	RRAS	27	148	64	173	228	165	160	148	193	220	181	385	257	166	334	237	2.26919951828161	2.96326243192642	3.34520875640965	3.37347464983636	3.28361198298113	3.19696887426873	3.13423056090533	3.01606932023129	3.2864490772564	3.6588904307554	3.16241964889395	4.28244382866877	3.76009774583511	3.22047833608676	4.0476191504638	3.88076071110216	173.575250148972	0.241920833814164	0.236802860540657	0.231828365345105	0.321888514474969	Not significant
PB.10266	ASIC2	72	554	152	482	772	496	676	631	659	571	489	551	643	594	611	455	3.67340431292091	4.85970809340634	4.58838652632378	4.84657759529675	5.03714301443333	4.77877280307518	5.20592716611661	5.10021440352438	5.0520814364948	5.03082097749132	4.59039674110759	4.79834846983217	5.07945533604845	5.05330903716838	4.91665965961029	4.81903030472087	470.925202008019	0.1550140561282	0.134577089427622	0.231980512650495	0.322067554416859	Not significant
PB.16096	MYH10	61	383	117	423	811	265	522	622	245	620	273	308	521	551	635	512	3.43539264408241	4.32844592412942	4.21185841948792	4.65860558123489	5.10812216684251	3.87706586424823	4.83361889908621	5.07952409053449	3.62881816033719	5.14939719957304	3.7521944514489	3.96158468921519	4.77649632787389	4.94509404543513	4.97213970791852	4.98897924294992	379.56933963114	0.243524752942906	0.239884806182294	0.232116191499202	0.322223697039193	Not significant
PB.1331	SLC44A1	118	388	120	364	521	374	427	471	368	439	463	430	453	392	501	397	4.38357682881131	4.34710479207078	4.24827199396797	4.44242045869971	4.47104634258407	4.37245975603168	4.54445448135879	4.67912556221009	4.21349137455015	4.65231657566039	4.51176848677279	4.44147433768372	4.57517983046573	4.45499097346819	4.63090284263309	4.62273351601864	362.267078432924	-0.114515586929606	0.098630637844228	0.232371081691239	0.322480791366367	Not significant
PB.2515	NA	71	280	86	195	279	226	192	238	285	232	212	471	304	229	377	254	3.65331831658806	3.8780516484058	3.76937671523141	3.54527031074061	3.57327991666466	3.64837356052965	3.39568403247722	3.6975374476406	3.8460536198851	3.73517080738071	3.3891341130528	4.5725312186232	4.00145056568959	3.68218380297502	4.22176134466912	3.98032390563044	229.337013951577	-0.2123212456443	0.197155837648471	0.232364817146722	0.322480791366367	Not significant
PB.21099	NF2_2	20	51	28	41	80	41	41	67	28	76	68	58	56	63	142	56	1.84227108417756	1.44639287692998	2.16305621746077	1.32202758101264	1.7883776177267	1.21539305023231	1.19711166544532	1.8850914499159	0.55076341341783	2.13789091827105	1.76540384207204	1.57562657156923	1.58371239994491	1.83724570624818	2.82045182898258	1.8175214859343	54.3649258260793	-0.273181123600759	0.290656732512931	0.232324972991982	0.322480791366367	Not significant
PB.23162	DHRS1	161	481	156	391	665	478	466	469	653	440	581	812	525	446	559	439	4.83078519212733	4.6562940408583	4.62577250974469	4.54538622306489	4.82230435161808	4.72555748276417	4.67024980678176	4.67300028062094	5.03890901622627	4.65559163673462	4.8385532075547	5.35681402929686	4.78750723832529	4.64072144336717	4.78859190209041	4.76749217013705	452.87287076249	-0.182074136751269	0.163957010804539	0.232560446253767	0.322711326958696	Not significant
PB.9639	LDHD	167	605	207	687	1111	730	695	734	859	871	982	666	910	729	1087	618	4.8834675158816	4.98651557000196	5.03302633997732	5.35699100004246	5.56155533775933	5.33535682487869	5.24585524328524	5.31801389683024	5.43387682230258	5.63912568399719	5.59454960278484	5.07130169896237	5.57978064899185	5.34830061600825	5.74655999697095	5.25999261815015	662.409181469333	0.143817415297415	0.125554425173784	0.232608895141756	0.322746295088242	Not significant
PB.36028	CELF3	400	1508	562	1586	2379	1325	1723	1885	1764	1797	1605	1692	1876	1768	2067	1479	6.14197580751565	6.30257184888904	6.47235888536047	6.56285006681557	6.65911207855706	6.19445470545046	6.55438366995171	6.67745177953401	6.4710091046008	6.68311053255129	6.30265914782912	6.41493513747852	6.6226055839784	6.62522690361182	6.67301119733702	6.51767079962739	1467.50986488042	-0.0790834488858626	0.0671996182647984	0.232661696776864	0.32278729508859	Not significant
PB.30718	MRPS25, NR2C2	89	260	68	304	396	268	309	396	283	429	330	307	455	419	536	304	3.9779660302512	3.77157186188892	3.43218971647346	4.18330874883383	4.07644764671772	3.89324308800228	4.07918677586591	4.42951416743882	3.83593465942245	4.61915043946347	4.02469213502952	3.95691039703491	4.58151997654089	4.5508429806637	4.72810584821511	4.23869906213564	292.194180210914	0.181538421197853	0.163902650674652	0.232781015706058	0.322920561610023	Not significant
PB.13317	DUSP4	410	1778	515	1803	2332	1890	2154	2319	1934	1907	1861	2202	2028	2110	2564	1912	6.1775709680267	6.54003059794081	6.34644673880818	6.74775072087557	6.63034119498027	6.70650876278502	6.87630199665217	6.97623787304568	6.60366385606769	6.76877824154483	6.51601884493058	6.79479408211146	6.73494009344199	6.88021495040569	6.98371094202054	6.88792551991134	1695.26693569174	0.0991937005945154	0.0841135916689737	0.232952097120728	0.32312380207002	Not significant
PB.20047	SUDS3	113	251	125	338	420	345	309	299	390	354	313	482	340	317	377	327	4.32128918364497	3.72096612934461	4.30699047515391	4.3357997207144	4.16105457884224	4.25635561002431	4.07918677586591	4.02541184318191	4.29700660818523	4.34263956913952	3.94866650505204	4.60575746659634	4.16236359358789	4.14951780634598	4.22176134466912	4.34360822136147	303.830354389079	-0.176960700817864	0.160079773757351	0.232974076856276	0.32312380207002	Not significant
PB.8009	NA	22	50	19	56	73	55	41	66	64	65	69	63	71	49	39	40	1.97766272017356	1.41843446276791	1.61240582512654	1.76288502050376	1.65858293773876	1.63004704880364	1.19711166544532	1.86373777616882	1.7110858593311	1.91552829620238	1.78611057120159	1.69270742126013	1.92022568377079	1.48131597081893	0.986897227826454	1.34151004456774	50.5862819446085	-0.242064009661799	0.241607100819771	0.233123993164912	0.323299427883648	Not significant
PB.33192	DGCR6	35	133	57	149	209	134	132	127	125	145	161	162	145	151	184	125	2.63964278587009	2.81029474153094	3.1791042847432	3.15930805962118	3.15885797245076	2.8988342203242	2.85870618120269	2.79700106377181	2.66440979189037	3.06084443381516	2.99464508085454	3.03945524767795	2.93911989415767	3.08473048306644	3.19157438337827	2.96285587475447	127.168734336331	-0.168063495249693	0.150590839710123	0.233258968132109	0.32345429983118	Not significant
PB.26749	NUP88	90	194	40	168	295	202	183	240	198	217	234	217	237	236	237	173	3.9940270002546	3.35118893314734	2.67204286747721	3.3314028638702	3.65335042085541	3.48719457025262	3.32681028502138	3.70955681345278	3.32313321228375	3.63917305349353	3.53083121948741	3.45858817098921	3.64373479895051	3.72543071443264	3.55471676040892	3.42873459432847	186.146354037371	-0.1892468535426	0.173347680855879	0.233533875273577	0.323803161860547	Not significant
PB.16622	MARCH2	159	666	259	641	933	605	641	717	831	699	740	861	820	662	933	588	4.81278806021553	5.12486209909357	5.35583714980964	5.25715100075068	5.30998172239941	5.06482140816811	5.12935140983021	5.2842564253374	5.38613204808775	5.32215635089838	5.1869150924569	5.4412319354274	5.42972901769375	5.20941979981621	5.52641292387425	5.1883127596979	622.700982061537	-0.121363672018872	0.104939754639539	0.233841246924622	0.324164588556781	Not significant
PB.18474	TMEM39A	22	132	64	162	223	157	205	192	168	197	183	192	195	161	202	153	1.97766272017356	2.79949632422352	3.34520875640965	3.27924168438294	3.25181351269667	3.12572985567633	3.48969999746968	3.38921849981633	3.08757841275803	3.50035172840752	3.17817199030148	3.28298498365942	3.36375553626174	3.17663309337765	3.32541181237111	3.25250429713418	148.240354456013	0.162066598152315	0.143556292529916	0.233827882797494	0.324164588556781	Not significant
PB.15254	NA	43	186	72	170	243	174	183	189	244	167	199	225	248	165	186	154	2.93413733500721	3.29078568656808	3.51422340266815	3.3483790872591	3.37500672847991	3.27312058088754	3.32681028502138	3.36662452142761	3.62294513592483	3.2633249484835	3.2983572053327	3.51054889337612	3.70889244272104	3.21181524074073	3.20707326761535	3.26184627843004	166.127381892668	-0.172048234609954	0.154071738349181	0.233888348472398	0.324197509085754	Not significant
PB.13636	RABEPK	92	312	73	239	311	297	277	250	407	290	341	355	316	270	283	238	4.02562229044028	4.0335900892952	3.53402316021944	3.83749356450083	3.72920966417273	4.04092591989559	3.92203470349573	3.76819597485443	4.35838439908217	4.05584822770529	4.071832868545	4.16576583314864	4.05710642559444	3.91881059178572	3.80947991230445	3.8868114830484	255.19488053074	-0.187192822008045	0.16973247118242	0.234000986596037	0.324321255583685	Not significant
PB.28801	ARL13B	232	802	203	927	1351	767	1022	1019	855	1074	798	913	1094	1072	1106	893	5.35695390638904	5.39253757069736	5.00492539404914	5.7887243191943	5.8434110599943	5.40658747976508	5.80146350784357	5.79073226445595	5.4271521195341	5.94105932193722	5.29561247275885	5.5257244392338	5.84516219286222	5.90396088399809	5.77153280795156	5.79037685552536	803.03951267902	0.119304736237076	0.102898545803416	0.23403203113576	0.324331901390299	Not significant
PB.24135	MARCH8	717	3068	1067	2826	3889	2939	3656	3321	3584	2693	3560	3326	3366	3314	3450	2691	6.98342770275224	7.32669759876339	7.39683327008142	7.39583237890201	7.36783621156188	7.3431633868759	7.63925870594709	7.49415329719058	7.49325260548738	7.2664648155241	7.45138390438337	7.38951440324643	7.46560695134682	7.5312888184351	7.41174213088311	7.38078191459488	2755.28250594597	-0.111374250996898	0.096317804569012	0.234727254510606	0.325262901488943	Not significant
PB.34597	ACTN1	99	350	100	402	596	344	462	437	378	585	292	419	689	453	699	419	4.13105553734037	4.19884704265927	3.98611330844301	4.58531557120705	4.66460292068009	4.25218047422045	4.65784100788259	4.57128455285402	4.25205313927063	5.06570592004875	3.84885986323959	4.40418849239929	5.17897621259122	4.66313722077719	5.11043274255472	4.70036734242968	378.128560845086	0.187268896125233	0.170598509676678	0.234773919579131	0.325295094480238	Not significant
PB.15718	PLD1	50	336	88	343	506	226	411	570	235	491	214	327	407	428	468	415	3.15020324686186	4.14014219881347	3.80240484057201	4.35692496039816	4.42901161254589	3.64837356052965	4.48949566143243	4.95379598827449	3.56898347391324	4.81346806010696	3.40260639070966	4.04763450283448	4.42109217934076	4.58142885509019	4.53283764243131	4.68655929384967	306.528121529209	0.228741220468967	0.21977524514203	0.234912186639225	0.325454189114344	Not significant
PB.33905	NA	410	450	476	763	1075	1009	746	725	685	1055	2048	863	810	907	841	1277	6.1775709680267	4.56040952990725	6.23291969060636	5.5081616425995	5.51409220295487	5.80174443843223	5.34786792099465	5.30024073149447	5.10781172498963	5.9153327272723	6.65407345641381	5.44457481733818	5.41205085696928	5.66308330203668	5.37683919034207	6.30595096965159	883.792840934655	-0.285891633203689	0.312442519219136	0.235080612641187	0.325655030903599	Not significant
PB.8946	NA	21	40	22	61	68	37	57	39	78	25	74	67	57	55	29	37	1.91155457071849	1.10427069916893	1.82019286707586	1.88425562948291	1.55815858213948	1.07116458438601	1.66222283331118	1.12049332936912	1.9919176431276	0.571894771175907	1.88540779799422	1.77997858489825	1.6087602126094	1.64470985410953	0.573886207735656	1.23169609404196	46.9953899847912	-0.277309935738256	0.306093668529947	0.235256941730392	0.325866779595021	Not significant
PB.10970	WDTC1	191	461	216	726	639	408	872	554	451	387	559	451	911	804	507	376	5.07683765810367	4.59516709912165	5.0943209501595	5.43654134187896	4.7648856495096	4.49765570956894	5.57272506366585	4.91279761314755	4.50608707394938	4.47087389819099	4.7829778172505	4.5100867186227	5.58136324730433	5.48938668677976	4.64803822765164	4.54451585936102	508.115864483293	-0.23619078519403	0.226689291143756	0.235548747459652	0.326238422850932	Not significant
PB.9330	BTBD11	58	379	165	361	559	330	428	414	427	366	351	386	363	357	419	281	3.36303422705927	4.31334310707361	4.706508591247	4.43051266039307	4.57235609133872	4.19242323438602	4.54782087392033	4.49347654505611	4.42740158812826	4.39059933940974	4.11339113524362	4.28617514894882	4.25650382186449	4.32043342723371	4.37369981512399	4.12555871016762	326.145513134099	-0.163040883532685	0.144873723942148	0.235732472252666	0.3264531505984	Not significant
PB.10354	NA	9	54	17	66	95	67	76	50	61	69	87	77	93	46	91	48	0.718364992394309	1.52715718476398	1.45514035359234	1.99620322113493	2.0324952607471	1.90995189693144	2.07067045852395	1.47050003876838	1.64307299443414	2.00040527415564	2.11552744981041	1.97752469794885	2.30442539238058	1.39211109232949	2.18508836625363	1.59905961224625	56.0457555473554	0.242598005520641	0.236580239463841	0.235774332797836	0.3264531505984	Not significant
PB.23408	B3GALT2	51	102	19	99	150	64	123	129	115	109	89	103	91	133	134	109	3.1785885436678	2.43103978943286	1.61240582512654	2.57419407862822	2.68397872797461	1.84490060950809	2.75766598711829	2.81935793257026	2.54525682618192	2.65241045086765	2.14788567474906	2.39189340135088	2.2734315236282	2.90293541849417	2.73749723660628	2.766822210595	96.0163655829884	-0.228437648169293	0.221931010840557	0.235770350638476	0.3264531505984	Not significant
PB.20734	OPHN1	77	268	98	283	417	355	372	364	429	395	340	407	376	335	410	318	3.76984214803247	3.81511128982133	3.95707415732105	4.08037942021715	4.15074610822379	4.2974555785758	4.34604832075329	4.30829173885749	4.43412513087725	4.5003169591838	4.06761043358772	4.36238294767763	4.30711635551399	4.22894402655661	4.34246161728636	4.30346038002844	300.627313018813	0.136773811814427	0.119989570421469	0.235800412194591	0.326456699120905	Not significant
PB.14630	NA	12	49	17	66	109	34	68	67	57	70	58	88	87	84	72	74	1.12069892080963	1.38992350875632	1.45514035359234	1.99620322113493	2.22820833898317	0.952665371582399	1.91253506290203	1.8850914499159	1.54709469157863	2.02086660664564	1.54013723710204	2.16752530814438	2.20937174107596	2.24644772647667	1.85204089723882	2.21386416677895	56.6960777207207	0.239691594060052	0.235318486798359	0.236106380700499	0.326847704116906	Not significant
PB.12851	GPM6A	956	5304	1797	5259	6958	3665	6448	5257	5066	4386	4361	4325	5572	5708	4912	3985	7.39830073907464	8.116261281394	8.14866284275244	8.29163072882366	8.20688736020156	7.66154967388451	8.45766358037529	8.15660526868027	7.99239388952413	7.96994769867477	7.74407829734666	7.76831169581903	8.1925805770412	8.31551181706082	7.92131082441972	7.94705706004238	4270.30278541367	-0.152316487152569	0.134581298678791	0.236600267337819	0.327453882982204	Not significant
PB.13548	NA	42	84	8	81	91	70	66	79	100	79	94	75	66	77	94	81	2.9004492853868	2.15423559993959	0.401433089857231	2.28779012948407	1.97132835232571	1.97219612962992	1.87013619377326	2.11935591888452	2.34576041219363	2.19302576754343	2.22574169604088	1.94012037406418	1.81653783770629	2.12251068096747	2.23129828734349	2.34270937635951	71.1277818584093	-0.251337939208849	0.25535659085435	0.23660059297492	0.327453882982204	Not significant
PB.20786	PCDHGC3	167	482	157	610	580	395	627	595	372	531	474	463	660	605	627	538	4.8834675158816	4.65928344483558	4.63496956483981	5.1857464928172	4.62543402544148	4.45106047225447	5.0975455952665	5.01561088174704	4.22903998357318	4.92623388609791	4.54555867374975	4.54787679657543	5.11703921108268	5.07973566886604	4.9538823950364	5.06031492719073	463.638863141893	-0.172206086551204	0.155404216378847	0.236615033870803	0.327453882982204	Not significant
PB.32788	CXCL10	1	35	1	28	60	3	3	12	214	31	5	52	31	25	80	11	-2.0948107567382	0.917146099664768	-2.21365851051257	0.78720579981048	1.38135028915611	-2.16242637402415	-2.17631025217364	-0.496279994481611	3.43462161985093	0.871355789587309	-1.72055726470653	1.4213039689353	0.752777095217368	0.538802498099074	2.00173643625568	-0.436890326560124	30.5727638815086	0.179332849589244	0.477691570823879	0.236657690824037	0.327480269539402	Not significant
PB.13980	NLN, nln, TRAPPC13, TNFRSF10A	173	721	215	672	1278	677	658	882	1125	863	910	1324	974	656	1236	849	4.93429364308331	5.23915719351867	5.08763763048303	5.32518746807475	5.76335402766745	5.22677758780295	5.16705319454483	5.58266231169012	5.82261641951065	5.62582900758827	5.48482941477928	6.06137980749189	5.67772151407101	5.19630497439861	5.93169988941625	5.71755917759585	743.4632948909	0.180676803725243	0.163988044551597	0.236715724078812	0.327495284199928	Not significant
PB.33567	slc6a4	7	84	17	55	73	93	125	85	80	96	94	66	108	85	116	63	0.3701776147964	2.15423559993959	1.45514035359234	1.73733568732701	1.65858293773876	2.37681574499384	2.78073882641732	2.22361319100582	2.02792026058682	2.47098035383797	2.22574169604088	1.75865071017849	2.51781177877031	2.26331484989273	2.53132447779512	1.98482016043585	68.7734471353752	0.25822312611551	0.257596915153081	0.236712481622376	0.327495284199928	Not significant
PB.30761	TAF10	68	261	81	239	364	232	268	273	273	256	290	347	263	211	269	228	3.59132587144183	3.77708669304289	3.68333871697196	3.83749356450083	3.95531935227584	3.68600390372794	3.87456612514258	3.89465404455996	3.78424705774926	3.87660369354646	3.83898423519508	4.13298938875975	3.7932520211431	3.56463227799998	3.73659298051676	3.82513051148822	227.792514368661	-0.148484681397971	0.131392852956505	0.236774160022674	0.327543486739886	Not significant
PB.33508	SETBP1	160	471	132	808	918	444	833	785	425	782	439	470	849	899	797	645	4.82181468950496	4.62605428909216	4.38537728724024	5.59073201488618	5.28663307996385	4.61934744827767	5.50679530361106	5.41479091771304	4.42064656417665	5.48381165129706	4.43517669662002	4.56947235872094	5.47980369675525	5.65031648524937	5.29942370318996	5.32159400646685	557.834143995979	0.21523934279127	0.205373035699675	0.237178314468022	0.328069884560092	Not significant
PB.22419	APCDD1	136	659	164	480	965	773	629	560	850	787	806	857	858	597	1157	670	4.5878687233539	5.10964372641929	4.69775782077982	4.84059090909348	5.35856400218421	5.41781408430435	5.10213243914026	4.92830885715422	5.41870192068282	5.49299486188336	5.30998252997067	5.43452284401279	5.49499722491008	5.06056444038197	5.83650311811979	5.37637827352015	614.817788119862	0.180705329193058	0.164094310410258	0.237350779482889	0.328275731870226	Not significant
PB.22360	ST6GALNAC5	264	950	290	1104	1108	850	1103	1139	917	885	953	1008	1143	1097	1035	815	5.54312082166803	5.6365541069919	5.51872065534868	6.04058182058164	5.55765917452824	5.55463211150187	5.91139149607285	5.95118753569709	5.52801862635012	5.66210399827043	5.55135521207707	5.66836301675129	5.90831278359052	5.93718782334544	5.67591671561746	5.65866067330932	854.642715616953	-0.127291705760695	0.111385814844473	0.237407620793959	0.328321636965704	Not significant
PB.26023	ZBTB44	221	602	248	834	1068	725	1021	1032	869	895	1052	898	1149	831	1112	753	5.28697656012444	4.97935699908294	5.29331532637333	5.63637025852982	5.50467912846263	5.32545557445386	5.80005263957058	5.80900224253742	5.4505527090792	5.67829585832893	5.69377474814253	5.50185520446896	5.91585894070706	5.53697945824005	5.7793299886245	5.54464614586757	764.627413243497	0.13045663828304	0.114739096399138	0.237494516352466	0.328409092141143	Not significant
PB.27137	NA	162	415	181	521	793	359	391	411	766	346	584	411	634	273	682	489	4.83970026175156	4.4438933599101	4.83975042052851	4.95861124112511	5.07579589777328	4.31357323145264	4.4177154043731	4.48301114420352	5.26879685031233	4.30975710150837	4.84596846838711	4.37645316121615	5.05915438539443	3.93469165552462	5.07497208636582	4.92279317788433	438.168259726287	-0.227436195262301	0.219784227239764	0.237821760184412	0.328828852079682	Not significant
PB.16819	EDEM3	161	553	212	510	790	581	647	695	582	744	568	668	786	673	736	497	4.83078519212733	4.85710678177963	5.06739987508224	4.92788285183145	5.07033705752647	5.00652715556318	5.1427707112635	5.2393638976116	4.8731540297592	5.41204066630096	4.80597255612229	5.07562021185567	5.36871795324648	5.23315831571871	5.18472491726175	4.94616039154685	546.288528882482	-0.113179933792757	0.0986514085233425	0.237920566326762	0.328932706079883	Not significant
PB.1138	ANO4	16	60	15	72	99	56	91	110	57	103	66	62	88	76	91	81	1.52613479052431	1.67626933554522	1.27861027107274	2.11999434826668	2.09117397103541	1.65556195383883	2.32726769964712	2.59152587491176	1.54709469157863	2.57149767640086	1.72307687340127	1.67003906292751	2.22565532045533	2.10390315123997	2.18508836625363	2.34270937635951	64.2649825198442	0.229692638498119	0.221793986213158	0.238131513811229	0.329162318992126	Not significant
PB.11272	DCAF13	77	216	79	254	433	282	316	289	409	284	356	410	315	286	360	284	3.76984214803247	3.50533257564993	3.64743348623456	3.92496754250178	4.20489257513842	3.96642711062722	4.11139540377753	3.97651271178909	4.36543660373204	4.02579198995358	4.13372979975564	4.37294845156211	4.05254957033435	4.00155840626368	4.15540437821175	4.1408291340966	266.258399618954	0.166195827884786	0.150284822487166	0.238134070713004	0.329162318992126	Not significant
PB.19677	CHRNB4	24	83	46	36	127	78	98	86	108	83	97	209	96	71	83	56	2.10143133116773	2.13718288869963	2.87197217983498	1.13901722865315	2.44618861687827	2.12613783518515	2.43299768757673	2.24027976507007	2.45557825426097	2.26340690049019	2.27051520609792	3.40468586225822	2.34970239490853	2.00708574857007	2.05409632616988	1.8175214859343	81.9092251447694	-0.269229644485103	0.285743282768087	0.238351022378765	0.329405347726636	Not significant
PB.35593	CALM2, calm2, CALM3, NRDE2	1114	3784	1293	4647	5923	4329	4549	4753	4985	5087	4963	5774	4856	5283	5669	4295	7.61889746479321	7.62921308732945	7.6739090356835	8.11317686077305	7.97459199359605	7.90170721545204	7.95446010556907	8.0112348668237	7.96914562830507	8.1838112305174	7.93058466556573	8.18508685515179	7.99419569147908	8.20390491109681	8.12804867976896	8.05511112138313	4094.96604574718	0.0911658553819225	0.0783918439300419	0.238357348934884	0.329405347726636	Not significant
PB.36141	plekho1	262	1513	352	1415	2380	1300	1767	1781	1300	1689	1368	1119	2137	1581	2098	1165	5.53216333101338	6.30734392291588	5.79792335245909	6.39836574683227	6.65971803426424	6.16699582656599	6.59074095475927	6.59562225934837	6.03100504056805	6.59374124759162	6.07233675180333	5.81891504841993	6.81042948944399	6.46404572690531	6.69447543318696	6.17362353904183	1294.39183683614	0.162406141196413	0.146119478389905	0.238479631677623	0.329541533640132	Not significant
PB.23252	ABI1	29	216	77	231	367	201	230	273	220	254	239	226	312	297	278	248	2.37110166302217	3.50533257564993	3.61061180332396	3.7885774355399	3.96711710007861	3.48007170812292	3.65490428557717	3.89465404455996	3.47430437536205	3.86533300140208	3.56118263565461	3.51691434687402	4.0387920038857	4.05581370362485	3.78386951630537	3.9459631167132	207.647757053613	0.16764987828546	0.149607263150288	0.238540794756372	0.329593243038515	Not significant
PB.3919	CNPY4	36	94	53	81	159	118	84	99	164	83	117	227	99	90	133	110	2.67991369148831	2.3145163245547	3.07482814861554	2.28779012948407	2.76730962435079	2.71690059108732	2.21317200469886	2.4410564240282	3.05305180378085	2.26340690049019	2.53801506046773	3.52325183807252	2.39360157239803	2.344813466428	2.72678432208091	2.77988641282892	104.642567043688	-0.250156875310946	0.254726534474117	0.238680031330258	0.329723238903217	Not significant
PB.36471	SDC3	72	306	91	302	396	174	358	336	195	256	201	339	283	308	364	290	3.67340431292091	4.00567537011391	3.85057116587597	4.17381631653429	4.07644764671772	3.27312058088754	4.29086533649486	4.19316460003379	3.30123485267181	3.87660369354646	3.31270008476859	4.09945095450014	3.89856690012854	4.10810236290632	4.17129458992382	4.17089347563577	247.249638747021	-0.190197179465329	0.174673679937058	0.238682382058668	0.329723238903217	Not significant
PB.15231	PLSCR1	156	447	98	445	686	586	563	584	578	580	703	643	606	492	757	492	4.78536427711486	4.55078303621792	3.95707415732105	4.73159031246557	4.86706851846908	5.01886756201835	4.94249141241011	4.98873804961297	4.86322402503732	5.0533436212375	5.11303477505928	5.02068681443516	4.99410469344635	4.7820240392443	5.22524896199944	4.93160029523311	479.832996687308	0.162846911279905	0.146489021622561	0.238768538905026	0.32980943851538	Not significant
PB.27465	PCSK7	83	357	100	307	476	295	312	324	298	333	371	448	390	327	349	327	3.87765384576045	4.22732731796884	3.98611330844301	4.19743130811609	4.34107932239749	4.0312122270253	4.09307861455938	4.14086570620842	3.91015150178626	4.25467108580886	4.19308001363832	4.50048247946734	4.35970686537699	4.19418216210936	4.11078172858844	4.34360822136147	294.374728545614	-0.140291886080517	0.123426176255627	0.238840728524685	0.329876330054689	Not significant
PB.29941	MMP23B	8	69	22	28	67	53	45	56	58	75	56	57	75	37	67	42	0.554750073428326	1.8745020730046	1.82019286707586	0.78720579981048	1.53720675776466	1.5776222451338	1.32818209405069	1.63077690119147	1.5716944836133	2.11903424361588	1.49053300942738	1.55102544284111	1.99812383243906	1.08569627877725	1.74992474004149	1.41033440246859	46.7865535885756	-0.247396890332297	0.245217409900142	0.239022531805671	0.330094586801266	Not significant
PB.21653	NA	55	345	70	256	423	335	366	376	377	397	313	327	386	343	428	284	3.28685415258215	4.17815417058588	3.47378955000626	3.9362400415079	4.17128991473571	4.21405035151773	4.3226564434767	4.35495185518275	4.24824301571582	4.50758478492601	3.94866650505204	4.04763450283448	4.34487560234739	4.26288797004737	4.40427593308894	4.1408291340966	284.039868747979	0.155092780137882	0.136476569830957	0.239135726729991	0.330218060127895	Not significant
PB.19824	CUL5	146	554	219	538	870	497	739	749	537	580	497	569	708	691	739	543	4.68999334659819	4.85970809340634	5.11418712936806	5.00484945253805	5.20927197776111	4.78167243305265	5.33428601493991	5.34715776377354	4.75729495631721	5.0533436212375	4.61375250920124	4.84463016847637	5.21815992663922	5.27117987272592	5.19058422472363	5.07363798082007	531.794616728121	-0.131867582300802	0.116252940801104	0.239181177218605	0.330234842278762	Not significant
PB.27063	ABCF3	73	408	138	386	644	460	491	524	403	532	577	488	475	465	494	446	3.6932144965534	4.41941679128341	4.44933444668164	4.52686463757823	4.77610663615352	4.67030383368834	4.74547641148084	4.83263664308993	4.34417572144497	4.92894312479807	4.8286065304799	4.62356343485585	4.64343455581527	4.70077210125893	4.61065088550028	4.7902669741584	396.998004933735	0.142491948689277	0.125427120180544	0.239195457362985	0.330234842278762	Not significant
PB.9049	NA	29	86	13	50	121	80	65	74	69	89	83	76	92	59	81	64	2.37110166302217	2.18774798919272	1.0774282681095	1.60232652220519	2.37712434941453	2.16218694546422	1.84846014811321	2.02632236976318	1.817766851834	2.36293164737584	2.04854878622933	1.95894375395467	2.28901168777579	1.74418727492753	2.01940172133612	2.0072116096458	65.7621879985496	-0.222110578058915	0.213679067740852	0.239239393389091	0.330262655034543	Not significant
PB.28871	KCNH3_3	50	210	71	306	355	255	385	306	258	302	253	175	313	314	267	201	3.15020324686186	3.46490000949905	3.49414812468365	4.19273913226333	3.91933596077823	3.82179289730176	4.39546593599365	4.05868107545784	3.70306838587736	4.1141449944082	3.64291912982073	3.15006408294332	4.04339245171083	4.13584433562775	3.72587332420294	3.6440808570387	228.315128616024	0.194264401713568	0.180108083184004	0.239334651616054	0.330328458315178	Not significant
PB.30891	TNNC1	59	168	58	184	252	127	206	183	155	207	206	164	241	187	215	183	3.3875591555516	3.14485531304492	3.2040368075313	3.46192814235381	3.42718757793981	2.82204473804853	3.49668445366302	3.32034649898347	2.97220642500774	3.57143148331082	3.34794557467655	3.05703377923374	3.66777034852285	3.39133015280887	3.4148910027922	3.50938374547971	163.810562591529	-0.165677604664093	0.150579795190861	0.239328095523135	0.330328458315178	Not significant
PB.35460	BSDC1	222	775	238	800	991	714	713	807	868	888	754	973	906	881	1039	714	5.29348026347385	5.34320067802458	5.23402596340202	5.57639399395995	5.39686688877402	5.30343063460227	5.28268896172043	5.45461374265346	5.44889376763857	5.66698066610225	5.21391191544783	5.61743796203876	5.57343283771278	5.62117124977344	5.68147533384984	5.46801775803131	712.865600403118	-0.109398522799277	0.0953513711239963	0.239375485442261	0.330351972254644	Not significant
PB.9833	RSAD1	62	248	61	213	333	238	233	222	239	216	226	255	234	258	261	208	3.45872751018605	3.70369524477582	3.27634885474102	3.67204695294762	3.8274025349436	3.72267762009343	3.67351529157209	3.59759788089911	3.59321594475635	3.63254025221309	3.48090036923291	3.69026162203654	3.62544164717176	3.85347820775272	3.69322800426678	3.69324479768844	202.616233937909	-0.139443578047577	0.122957431092578	0.239613775830427	0.330647955872563	Not significant
PB.33339	AAK1	454	1389	394	1535	2264	1619	2007	1821	1673	1979	1944	1640	1884	2068	1950	1560	6.32452789967709	6.1840723621805	5.96038405618409	6.51572520415335	6.58767260067751	6.48335891728764	6.77437625703866	6.62764675932637	6.39464702717806	6.82221723808886	6.57893017600022	6.36993231468766	6.62874113407694	6.85122248772613	6.58899587569586	6.59454760499919	1499.68152475852	0.116822781798628	0.102046922792367	0.239684853831542	0.330713163789829	Not significant
PB.7613	GTPBP1	44	92	39	136	213	133	176	166	163	163	125	197	132	164	208	161	2.96705665872172	2.28385315390972	2.63585183696337	3.02849270522784	3.1860334274603	2.88811137739569	3.27087197164592	3.1805392178309	3.04428948064393	3.22856152920764	2.63251708778082	3.31985724027732	2.80467341206976	3.20309981082193	3.36740049575597	3.32559926969441	133.110392604982	0.189666062728736	0.178049016409556	0.239742060068725	0.330759220619562	Not significant
PB.346	TSPAN8	7	50	89	71	114	74	238	112	55	78	59	90	82	108	79	55	0.3701776147964	1.41843446276791	3.81863961711416	2.10008614320735	2.29213464802273	2.05121928850944	3.70400985363476	2.61727445304165	1.49659980506219	2.17488059922834	1.56431409439832	2.19953498817731	2.12507730482764	2.6051143319847	1.98385216185801	1.79195558517069	83.6429324057638	-0.298194542067108	0.363807263928512	0.239780296622123	0.330768867553778	Not significant
PB.21119	SEPT4	365	1120	317	1251	1906	1151	1444	1604	1750	1714	1352	1414	1513	1435	1616	1210	6.00998529370892	5.87379942768152	5.64699594478189	6.22077484077371	6.33950930658226	5.99152199220968	6.29970281837526	6.44470385745067	6.4595209724024	6.61492645871612	6.05537831215621	6.15617946910216	6.31256039937126	6.32435502278705	6.31812764684919	6.2282577459849	1208.14482234691	0.119334810794521	0.10436436622621	0.239820533923698	0.330768867553778	Not significant
PB.28178	TNFSF13B	70	292	80	218	338	319	169	307	241	316	317	265	250	231	338	238	3.63294871883111	3.93836051621783	3.66549779814063	3.70537187388012	3.84881686245381	4.14367061876389	3.21267694002219	4.06337180752413	3.60518123554868	4.1793080342074	3.9669186632748	3.74551338210415	3.72042949161166	3.69467291230931	4.06473472503687	3.8868114830484	232.323862234476	-0.186934661080797	0.171580662697544	0.239816848548363	0.330768867553778	Not significant
PB.9334	SELENOO	126	519	135	488	766	651	518	653	619	622	738	542	721	576	684	494	4.47796048529464	4.76574997635482	4.41771025434091	4.86439002562831	5.02590641605627	5.17036807158073	4.82254373192563	5.14957563235785	4.96190450250548	5.15403602319794	5.18301683070347	4.77463867482328	5.2443695062135	5.00899325449228	5.07918945150434	4.93744197892193	502.795119382028	0.143597900467047	0.127165741502186	0.240315984950679	0.331419283040466	Not significant
PB.21945	NA	89	303	71	253	411	199	267	266	416	252	242	260	372	248	384	247	3.9779660302512	3.99151281675827	3.49414812468365	3.91929809089002	4.12990552924838	3.46571960691706	3.8691941208021	3.85732660805671	4.38985133538653	3.85397356607139	3.57909164293692	3.71815198714514	4.29173152796993	3.79667944302565	4.24822180661104	3.94015590399627	247.616798850488	-0.185002188896146	0.170135441076125	0.240568869097008	0.331735079050826	Not significant
PB.6740	TMEM43	26	111	66	121	156	114	92	115	158	124	134	175	143	126	165	126	2.21541571293187	2.55177827840253	3.38935465404575	2.86115717673492	2.74006398250389	2.6675917208082	2.3428547193502	2.6550556472555	2.99966135108923	2.83682000238239	2.73192014966209	3.15006408294332	2.91923392716166	2.82555104864094	3.035383403008	2.97426677948489	115.439436599297	-0.204490967670519	0.193988905694908	0.240630941909549	0.331787717082673	Not significant
PB.9260	B4GALNT4	10	53	19	72	126	59	86	66	47	70	66	43	75	67	114	101	0.865300072846306	1.50073494901508	1.61240582512654	2.11999434826668	2.43490506950947	1.72950600997836	2.24670180654096	1.86373777616882	1.27484128395636	2.02086660664564	1.72307687340127	1.15361932700485	1.99812383243906	1.92466356976388	2.50648608155018	2.65781775994121	59.9032567659968	0.256382544944911	0.26543527453211	0.240674213982926	0.331814424323267	Not significant
PB.4562	leap2	21	40	42	82	177	159	109	190	78	117	161	98	65	56	265	165	1.91155457071849	1.10427069916893	2.74181013315667	2.30528423407142	2.92078836980797	3.14387210191256	2.58491577374696	3.37419523161516	1.9919176431276	2.75368530106151	2.99464508085454	2.32091165592903	1.79487504784564	1.67022961677815	3.71507342100126	3.36080331417926	103.715489756856	0.282080662870097	0.341785468876725	0.240920235455553	0.33212062647408	Not significant
PB.8728	SLCO1C1	12	69	12	57	102	100	51	76	97	108	78	75	69	51	79	85	1.12069892080963	1.8745020730046	0.965234352368272	1.78798975133146	2.13366801300003	2.4803908502949	1.50484889347533	2.06425869617843	2.30232341785306	2.63923621040268	1.96020080625245	1.94012037406418	1.8796403504928	1.53786186196222	1.98385216185801	2.41147788505994	62.6059934759908	0.25648626960913	0.261626710709568	0.24106800106709	0.332291330633834	Not significant
PB.18035	TDP1	18	129	43	126	209	140	151	150	178	166	120	182	185	130	148	144	1.69284499560665	2.76660748402254	2.77546804240369	2.91911919086448	3.15885797245076	2.96154965503377	3.05127215227665	3.03529744431381	3.17044420441241	3.25471230892322	2.57418259275246	3.20628691499473	3.28824369740043	2.87027759491891	2.87968027593946	3.16558724020201	124.498034702814	0.185360370034613	0.169011362462285	0.241277464986005	0.332515051565019	Not significant
PB.21352	BZRAP1	6	57	10	63	97	40	79	73	25	76	41	46	80	76	71	50	0.158478897694895	1.60363887014068	0.710701724736746	1.93008222982314	2.06213292510029	1.18066504131739	2.12577103458993	2.00697344551135	0.394067441298313	2.13789091827105	1.05152727956334	1.24847432693857	2.08993035376611	2.10390315123997	1.83218772664029	1.65685382695093	48.3229692411873	0.276820728327824	0.297189266759717	0.241278210230114	0.332515051565019	Not significant
PB.2991	MPV17	67	124	58	161	294	184	106	147	162	168	187	233	157	139	182	176	3.57005529186852	2.71006967508512	3.2040368075313	3.27036181217903	3.64847412264688	3.35327101541122	2.54504449752978	3.00635829481247	3.03547361347058	3.27188647704995	3.20916989239472	3.56070305356713	3.05300176383846	2.96611358970528	3.17590718466511	3.45340622004551	152.192436591965	-0.220157955730194	0.214908231029327	0.24144900256605	0.332717396627149	Not significant
PB.12201	LENG1	79	170	65	269	413	204	303	300	222	280	240	275	327	283	392	285	3.80668186026375	3.16181810629618	3.36745055451625	4.00743960195545	4.13688589289438	3.50133565397915	4.05099524407321	4.03021182079203	3.48729305334373	4.00540088882402	3.56717704036398	3.79872695022198	4.10630428042269	3.98640040094556	4.2778797577848	4.14588356714921	235.051302319931	0.170715409922053	0.157394823465032	0.241727779925952	0.333068490415093	Not significant
PB.30193	ppp1r3f	21	69	19	107	144	67	104	97	77	100	69	84	116	114	94	87	1.91155457071849	1.8745020730046	1.61240582512654	2.68525905467413	2.62562464144719	1.90995189693144	2.51783801019096	2.41192865846913	1.97357371270849	2.52927337317878	1.78611057120159	2.10129314023595	2.61990257273184	2.68239662961478	2.23129828734349	2.44467072670552	77.3304350904184	0.213622410171383	0.204622317881924	0.242372100341699	0.333923133876882	Not significant
PB.20444	SYTL2	18	89	49	90	178	124	121	196	201	159	84	151	155	136	187	134	1.69284499560665	2.23660067961023	2.96242375450624	2.43808758129635	2.92885449614671	2.7878411099608	2.73421814126367	3.41880370087059	3.34470414512504	3.192939718303	2.0655872218671	2.93874731444234	3.03463482736534	2.93487031197197	3.21476071440829	3.06244354515819	117.024790689748	0.229165771546194	0.227004360030301	0.242499243180935	0.334042095894597	Not significant
PB.27609	STX19	18	55	24	123	110	83	58	58	114	79	59	184	94	82	151	101	1.69284499560665	1.55310420088834	1.94375809789115	2.88462215746363	2.24122221802767	2.21462594684708	1.68686030531203	1.6804758171715	2.53278187353212	2.19302576754343	1.56431409439832	3.22195619996585	2.31967615680495	2.21211009587028	2.90840693439371	2.65781775994121	79.0360631983636	0.266533929337265	0.29460008223138	0.24250657271472	0.334042095894597	Not significant
PB.4072	GBA2	52	124	39	157	324	197	127	212	169	202	187	183	232	219	190	189	3.2064261137091	2.71006967508512	2.63585183696337	3.23428545618992	3.78803703830495	3.4512232934661	2.80344846570835	3.53142677511864	3.09608248434684	3.53632931276306	3.20916989239472	3.21414283062514	3.61311606487	3.61806314017463	3.23758029191681	3.55569426134121	159.812637005485	0.197383971070508	0.187883648044441	0.242639305314609	0.334191768665284	Not significant
PB.22152	NA	22	122	18	103	161	104	149	118	150	96	126	198	170	144	132	68	1.97766272017356	2.6868192238656	1.53591493085415	2.63079508629923	2.78519166447811	2.53640057209956	3.0321707128202	2.69187262733933	2.92525424064747	2.47098035383797	2.64390618889226	3.32711994022377	3.16700478511549	3.01672760629741	2.71599126195123	2.09345594367095	104.023146782815	0.237478754705728	0.234121586887881	0.242754418714814	0.334317146884826	Not significant
PB.26298	TRIP12	330	1458	423	1457	2657	1209	1917	2212	1390	1874	1344	1423	2019	1789	2219	1625	5.86469183892449	6.25396230327631	6.06275443792492	6.44053612535157	6.81846885625273	6.06238563972719	6.70822167577363	6.90811841738754	6.12749587672835	6.74360779281994	6.04682374877902	6.16532562891201	6.72852683523327	6.64225211837463	6.77532659787023	6.65340684057379	1424.50598333965	0.145852103071846	0.130319239842436	0.242904758662743	0.334491008804304	Not significant
PB.12965	PRRC1	200	682	175	619	839	633	679	658	749	648	715	861	691	662	730	676	5.14315403252838	5.15905569413284	4.79121530339874	5.20684340770443	5.15701051877807	5.12998175541178	5.21230552999723	5.160562405084	5.23646717936183	5.21302145277217	5.13741296041912	5.4412319354274	5.18315128983634	5.20941979981621	5.17293442512742	5.38922263836068	594.899575679114	-0.127507823746155	0.113071482743561	0.243067181807643	0.334681473701022	Not significant
PB.2933	KATNBL1	54	94	30	106	128	114	130	124	129	183	111	107	96	97	154	106	3.26053987146967	2.3145163245547	2.26135230964044	2.6718346062821	2.45738459825317	2.6675917208082	2.8368564088493	2.76280242126692	2.70944558039949	3.39456235528029	2.46284070036913	2.44626685557862	2.34970239490853	2.4516902532642	2.93657274267313	2.72690443222132	105.930790803942	-0.221141128244235	0.21835322074054	0.243092826748044	0.334683588308673	Not significant
PB.22134	SMG7	34	155	68	223	424	138	279	286	176	208	143	191	246	247	288	204	2.59821541321886	3.02945137663881	3.43218971647346	3.73794436763717	4.17468561993195	2.94094595401376	3.93237448464615	3.9615138314235	3.15424744962915	3.57835058052996	2.82491350884252	3.27549608307555	3.69726238927142	3.79087461410056	3.83464359674384	3.66535659204359	184.876589510113	0.213356775586392	0.205613214311349	0.243125459398415	0.334695322031813	Not significant
PB.34919	KLHDC1	55	210	82	237	312	225	251	223	252	201	206	223	240	243	216	193	3.28685415258215	3.46490000949905	3.70096170050322	3.82541914122886	3.73382099563615	3.64200529243519	3.78040479826982	3.60405107978936	3.66927321997612	3.52920521409668	3.34794557467655	3.49773310479371	3.6617988976981	3.76741887727652	3.4215495233992	3.58576215798265	197.170201345531	-0.151105893789567	0.136474964089473	0.243239884325032	0.334819640475963	Not significant
PB.27639	IGFBP5	22	60	24	67	132	65	98	116	80	131	81	95	105	78	152	111	1.97766272017356	1.67626933554522	1.94375809789115	2.01758684852156	2.50131937867333	1.86691189389517	2.43299768757673	2.66743266295688	2.02792026058682	2.91542399607215	2.01385608745667	2.2765834119683	2.47758499407046	2.14088126808781	2.91785676709361	2.79283337416173	80.186141108082	0.223451085030582	0.220949657207668	0.243594239814837	0.335274165884351	Not significant
PB.25883	ILF3	449	1846	467	1643	2998	1732	2027	2286	1798	2538	1719	2281	2189	2319	2416	2008	6.30856261287884	6.59414487630799	6.20540199505919	6.61375923024757	6.99258712440012	6.58063416310449	6.78867422654865	6.95557000003251	6.49853382067742	7.18097567172446	6.40158546351698	6.84562009455457	6.84509691858944	7.01641108771318	6.89797542282707	6.95856866389631	1737.57276517479	0.117028922584079	0.103136569788391	0.24437082402812	0.336309683667925	Not significant
PB.6359	EYA2	12	28	11	19	72	36	50	76	73	52	38	48	70	60	60	41	1.12069892080963	0.606195990572603	0.843574126870007	0.250446978791365	1.63904952581626	1.0327362483248	1.4768662326169	2.06425869617843	1.89777259677478	1.59910579475203	0.945069760094171	1.30841436041232	1.9000757287686	1.76802064707035	1.59361055706588	1.37633259637996	41.9251378958287	0.266384414469555	0.296844528490054	0.244408999813916	0.336328879402932	Not significant
PB.28606	WDR4	44	209	75	185	264	190	190	191	271	161	236	244	214	167	221	177	2.96705665872172	3.45804969290465	3.5728256566986	3.4697068134881	3.4939499959034	3.39930743523852	3.38066039035806	3.38172642091983	3.77368354501981	3.21086056393188	3.5430485161399	3.62693619541661	3.49717411518445	3.22908972162946	3.4543888126764	3.46153721971296	177.016367316953	-0.175500140561479	0.161433124379717	0.244759611788899	0.336777969159826	Not significant
PB.13268	KATNAL2	31	83	9	63	86	56	33	96	78	49	73	103	36	50	77	70	2.4662785502342	2.13718288869963	0.564338776586789	1.93008222982314	1.89103208693125	1.65556195383883	0.892728085360262	2.39714123381895	1.9919176431276	1.51505711474501	1.86608758769895	2.39189340135088	0.961628481264525	1.50986593553447	1.94740444478772	2.13471874453405	58.9788923453221	-0.273548294322823	0.302018254273075	0.245037287655943	0.337126623115937	Not significant
PB.30158	UBA3	128	616	203	553	768	570	616	640	757	622	617	677	592	540	617	497	4.50062219673599	5.01246389149546	5.00492539404914	5.04445243817874	5.02966168142033	4.97900088243641	5.07205391576487	5.12061217826942	5.25177142692776	5.15403602319794	4.92511578017486	5.09489512818462	4.96044584114475	4.9160561758308	4.93073096907479	4.94616039154685	521.891480673339	-0.127139185336177	0.112949794547876	0.245102788956778	0.337183323386977	Not significant
PB.1694	AIPL1	267	1679	266	1533	2303	1375	1749	2015	1122	1672	987	1385	1715	2232	1508	1694	5.55940257579899	6.45743024594175	5.39425780654482	6.51384543237081	6.61229839781039	6.24785263289017	6.57597809194783	6.773614627645	5.8187680265279	6.57915552924887	5.60186793619805	6.12630776372159	6.49323363220179	6.96127035573687	6.2184115892645	6.71336731569286	1310.81011800927	0.205362046696943	0.194771993766747	0.245227480595354	0.337321431393648	Not significant
PB.27270	BLVRB	9	67	29	39	109	84	63	69	98	146	93	267	93	66	163	85	0.718364992394309	1.83274428657476	2.21304126072846	1.25158412562265	2.22820833898317	2.23169043303235	1.80410586245564	1.92687338306613	2.3169482107287	3.07069157825565	2.21050299195149	3.75631427660518	2.30442539238058	1.90330066005032	3.0179139110618	2.41147788505994	81.7315194410753	0.282215400708368	0.344600324850844	0.245296625280368	0.337349688145638	Not significant
PB.35198	CIPC	134	428	166	408	614	444	474	557	603	508	566	472	575	433	586	384	4.56654673273493	4.48827664942912	4.71520660313709	4.60663822956152	4.70743302727011	4.61934744827767	4.69475173388233	4.92057408133849	4.92419396062588	4.86247446616194	4.80089419409476	4.57558360672732	4.91848966203907	4.5981449352985	4.8565055116919	4.57481519641312	429.290150440327	-0.132915295245505	0.119316139306247	0.24528067759663	0.337349688145638	Not significant
PB.30692	C6orf106	153	528	180	579	928	642	666	640	764	627	749	739	762	683	753	595	4.75740908534806	4.79050121099423	4.83177377854902	5.11062303854712	5.30224075194924	5.15031622898855	5.1844599583114	5.12061217826942	5.26503074832268	5.16556824310248	5.204328082182	5.22110930327379	5.32404308767665	5.2544049874528	5.21761734705657	5.20535941516685	571.785243647302	0.110724691660975	0.0977499719087813	0.245514451340181	0.337615811144565	Not significant
PB.20034	NOS1	11	46	26	84	130	50	77	103	55	82	51	62	80	92	110	80	0.99864375736004	1.30084560806679	2.0575699775425	2.33964862311361	2.47951922671281	1.49523027362598	2.08927212720635	2.49760493540097	1.49659980506219	2.24613088374807	1.35850472816691	1.67003906292751	2.08993035376611	2.37616607101218	2.45548836009641	2.32499257413754	64.0643699183385	0.242129583707247	0.249739291468816	0.245598283905776	0.337697640370442	Not significant
PB.21292	SLC25A1	73	189	46	266	340	241	280	270	285	195	266	349	243	250	261	302	3.6932144965534	3.31373428558521	2.87197217983498	3.99131804572721	3.8572943785506	3.74067070507387	3.93751671793204	3.87877468273334	3.8460536198851	3.48570566201038	3.71488229843496	4.14125357425571	3.67963960861046	3.80821949834518	3.69322800426678	4.22920548699434	221.322811878971	0.190998125383733	0.180505844563085	0.245647387040184	0.337731705149236	Not significant
PB.5946	APOF, STAT2	408	1441	451	1273	2010	1347	1377	1448	1958	1614	1476	2049	1508	1245	1681	1178	6.1705218476398	6.2370547861241	6.15514689609291	6.24590618274459	6.41610350395833	6.21819363282328	6.23121204687191	6.29719426560359	6.6214463350282	6.52825254436353	6.18187072808173	6.69095557702482	6.30778831276645	6.11960854099028	6.37497983385146	6.1896203977194	1304.23457093304	-0.139561502895595	0.12535973786984	0.246070334256218	0.338279696984038	Not significant
PB.12311	CHRNB2	99	709	225	763	1089	588	827	933	669	805	709	737	934	724	886	644	4.13105553734037	5.21498086165814	5.15311717261915	5.5081616425995	5.53273608074417	5.02377431972635	5.49637941924066	5.6636657905733	5.07377167826416	5.5255786807328	5.1252753589444	5.21720561407993	5.61729193232842	5.338385609672	5.4519383399652	5.31935876632603	636.469616647157	0.144467849813216	0.129251443223036	0.246095368340372	0.338280612268645	Not significant
PB.18650	SENP8	46	157	50	135	203	159	166	159	182	182	177	165	155	149	223	123	3.03072408959258	3.04781784730851	2.99135649670865	3.01792102456103	3.11711019773518	3.14387210191256	3.18699919123461	3.11878687719301	3.20230220371504	3.38670064640475	3.13038939758396	3.0657433723616	3.03463482736534	3.06562595397481	3.46731804722069	2.93975968147614	141.68914522493	-0.157531893504868	0.143878582102509	0.246209880976866	0.33840451165553	Not significant
PB.35247	ANGEL1	17	38	12	62	88	60	52	51	126	61	92	77	79	36	56	62	1.61189657315311	1.03230643668153	0.965234352368272	1.90735087983614	1.92368880864865	1.75333514523807	1.53229911073222	1.49848010536292	2.67580122240371	1.82534394476289	2.19510160666358	1.97752469794885	2.07203048042783	1.04725692234536	1.49604356554401	1.96207569699343	55.3275680496776	0.26621595278401	0.299953808688682	0.246265841378757	0.338447917039887	Not significant
PB.13039	MAPKAP1	103	266	98	340	546	359	412	411	321	427	418	385	417	384	443	349	4.18801494143732	3.8043489983266	3.95707415732105	4.34428697270529	4.53849205967957	4.31357323145264	4.49299261087315	4.48301114420352	4.01701570269839	4.61242472590354	4.36465199266058	4.28244382866877	4.45601758885265	4.42532269529532	4.45383872454986	4.43728615553022	326.654648536301	0.128487780219195	0.115735234741769	0.24677295109624	0.339111275699664	Not significant
PB.6026	ATF7	125	436	140	479	771	483	589	564	592	551	509	475	587	540	767	535	4.46649472845295	4.51492593713865	4.47003857519021	4.83758822414084	5.03527631513116	4.74053748361843	5.00750462567174	4.93855780431599	4.89768407421698	4.97947496964553	4.64809216027361	4.58470221266545	4.94823194109	4.9160561758308	5.24415322756987	5.05226163481496	463.994277404293	0.117848319332544	0.104733569314097	0.246951493640995	0.339323036199574	Not significant
PB.6156	HDAC7	3	17	12	30	43	19	38	29	28	118	18	8	86	29	74	25	-0.768805618276485	-0.0787407763031107	0.965234352368272	0.883522294045212	0.913301611809533	0.146689915420658	1.09035045968859	0.70621360587067	0.55076341341783	2.7658590345204	-0.0856769042517589	-1.11759188465374	2.19290227014696	0.745002599223791	1.89094596194237	0.683012673677542	31.4028476782755	0.273308755015317	0.432748642029544	0.247158288750635	0.33957357130209	Not significant
PB.18334	CTSB, PSMC3	1334	5617	1709	3773	6027	4604	4583	4387	7389	4519	5079	9339	5221	3989	6427	4324	7.8788370616927	8.19896359299434	8.07623993418694	7.81265895131496	7.99969826186043	7.9905404574302	7.96520046709008	7.89565808762888	8.53682317413207	8.0130356726052	7.96390889265792	8.87867464500987	8.09873060548076	7.79866619596514	8.30906479129728	8.06481741411774	4558.78770738716	-0.192652096332756	0.181495593948097	0.247357884258183	0.339814166182295	Not significant
PB.29818	CHDH	37	223	52	211	322	194	192	328	191	301	190	261	278	206	274	259	2.71909094724521	3.55111485990387	3.04753737872811	3.65849841798527	3.77914134012489	3.42920199672815	3.39568403247722	4.15851016466832	3.27151019609866	4.1093759007278	3.23198892018721	3.72366593739515	3.87295011045301	3.53020435848488	3.76304874561085	4.00834569120424	196.634428920184	0.186916047036381	0.173598349617917	0.247385723781463	0.339818782657261	Not significant
PB.22148	DLG1	219	882	289	1125	1538	898	1218	1178	903	1319	846	898	1239	1169	1442	981	5.27388053046909	5.52953424454437	5.51374353023028	6.06774304520449	6.03026261216308	5.63379004948314	6.05434225480149	5.99971478634347	5.50585084822196	6.23725821439482	5.37976114236161	5.50185520446896	6.02455617815516	6.02881555482925	6.15389748954433	5.9258348950509	915.429151435099	0.133889228630671	0.120098626293096	0.247516893094718	0.339931688755528	Not significant
PB.29483	ZNF740	70	275	87	289	405	320	367	346	408	297	316	470	390	302	410	308	3.63294871883111	3.85215936857312	3.78598529140003	4.11054470086401	4.10875947772315	4.1481713832815	4.3265815233123	4.23534388243358	4.36191481049006	4.09014029383307	3.9623772264056	4.56947235872094	4.35970686537699	4.07981645574499	4.34246161728636	4.25750082733921	288.043943164594	0.150266651878754	0.136495344922199	0.247498165154595	0.339931688755528	Not significant
PB.23848	FBXW4, wbp1l, NCAPD3	208	622	182	649	844	640	674	643	732	650	656	881	704	632	738	631	5.19964696235585	5.02642324455198	4.84768320215123	5.27501829256017	5.16556888604994	5.14582216118287	5.20165920297728	5.12734784776868	5.20339638599386	5.21746045276025	5.0133782127099	5.47431722477374	5.20999870056306	5.142619928835	5.18863376512765	5.28998103144905	589.522701253726	-0.126857392739864	0.113946634991078	0.247649912349087	0.340080728383621	Not significant
PB.1517	TMEM33	275	952	321	1148	1504	1219	1123	1159	1438	1180	1529	1585	1290	1053	1702	983	5.60194310226541	5.63958465191213	5.66506570190274	6.09691582346053	5.9980404671846	6.07425930317938	5.93729200243291	5.97627713892904	6.17643492727324	6.07673047724975	6.23272666949057	6.32075426324654	6.08270050407449	5.87818649740423	6.3928787718488	5.92877038938858	1054.39033514776	0.143223991713732	0.129220820661053	0.24780582497354	0.34026117332173	Not significant
PB.5508	KLHDC8A	21	106	23	79	126	46	106	95	66	99	79	73	115	80	113	67	1.91155457071849	2.48595232888981	1.88329798145716	2.25215236309834	2.43490506950947	1.37750129980081	2.54504449752978	2.38220066909193	1.75470936198835	2.5149194433505	1.97830852913865	1.90172040847401	2.60752937280161	2.17693522659381	2.49390465788187	2.07237337323108	73.7932380484382	-0.213359610092467	0.205065588599257	0.247869016495428	0.340314280188856	Not significant
PB.31404	FAM104A	135	491	182	614	881	516	656	655	642	746	618	659	703	578	759	503	4.57724711813843	4.68591294049233	4.84768320215123	5.19516100687299	5.2273705029256	4.83568621274392	5.16266848879242	5.15398038683127	5.01444270413574	5.41590843425797	4.92744769560909	5.05608428469081	5.20795115991439	5.01398499074667	5.22904968392861	4.96344073132613	533.081796752235	0.101162848994993	0.089499947132857	0.247935998785562	0.340372580611271	Not significant
PB.10676	KRT12_1	25	34	154	348	268	94	2731	1621	160	231	50	92	211	1592	158	30	2.15954893846386	0.876621795878171	4.60720061714126	4.3777453242012	3.51553479060149	2.39207528354786	7.2185633587271	6.45990378478135	3.01767860115584	3.72896591256292	1.3305846678304	2.23084984447341	3.47691112520652	6.4740421802546	2.97329167158836	0.937380058438134	428.149914672014	0.156407764121124	0.47235456063667	0.248066990105278	0.340518733970282	Not significant
PB.17159	POLR2H	52	113	45	130	170	129	120	142	182	131	170	177	128	140	164	98	3.2064261137091	2.5772900978312	2.84051597297202	2.96386843145821	2.86302629967741	2.84440480278642	2.72234974236445	2.95679777915342	3.20230220371504	2.91542399607215	3.07256614112586	3.16635256326974	2.76065153671327	2.97637944546622	3.02667509897825	2.61471983741934	124.57472406829	-0.195047226847704	0.18793393368179	0.24810687651504	0.34053981212001	Not significant
PB.10061	ATP6V0A1	323	1327	356	1284	2004	1516	1393	1490	1637	1450	1709	1896	1528	1622	1604	1250	5.83379093696948	6.11824762029114	5.8142083539943	6.25830956984658	6.41179342944161	6.3885888925006	6.24786601870322	6.33841515738259	6.3632856603889	6.37376686247181	6.39317407690731	6.57905956831292	6.32678267446002	6.50095834517342	6.30738239521811	6.27514326400579	1274.67417706389	0.120675178457908	0.107446189299255	0.248266941745873	0.340725821583412	Not significant
PB.616	NA	41	95	24	104	155	68	115	117	93	99	74	92	124	119	125	84	2.86595574739206	2.32960692878945	1.94375809789115	2.64460504753225	2.73086654730467	1.93099977715231	2.66149748128916	2.67970439765815	2.24229503134571	2.5149194433505	1.88540779799422	2.23084984447341	2.71524400133152	2.74377943992472	2.63809069624205	2.39459061902642	89.7648742685434	-0.200854422806715	0.194404390523061	0.248347054812585	0.340802077393071	Not significant
PB.12421	STMN2	497	3871	1028	3695	5011	3533	4136	4111	3568	4422	4402	3528	3995	4063	3510	3153	6.45499159164894	7.66199785697312	7.34313209650661	7.78252903107557	7.73342267268659	7.60864558493234	7.81718036531929	7.80193621990997	7.48679965504389	7.9817382090082	7.7575748359016	7.47454837145585	7.7126931300893	7.8251776281925	7.43660844323737	7.60929150952474	3185.00162139342	0.153701667432517	0.140896674513119	0.24853518069483	0.341026527469174	Not significant
PB.36108	NA	8	35	22	7	47	13	51	60	16	23	5	38	10	101	6	9	0.554750073428326	0.917146099664768	1.82019286707586	-1.07489794436481	1.03785934499752	-0.366505109261247	1.50484889347533	1.72851953312169	-0.214591199783053	0.456461668651584	-1.72055726470653	0.980196785397484	-0.77931368742397	2.50938616554859	-1.49927695673873	-0.701572058750638	27.7112254903016	-0.284079061267598	0.446339408538618	0.248715377768718	0.341240054772222	Not significant
PB.17834	CCNE1	48	144	25	120	173	116	114	144	154	138	124	153	129	104	162	140	3.09170017273519	2.92403051438728	2.00178605121672	2.84927999800641	2.88806517697085	2.6924568073923	2.64901284608693	2.97682674911191	2.9629374367851	2.98996569671323	2.62103736152424	2.9575885011519	2.77178357606866	2.55119263118467	3.00909919302445	3.12521027646387	115.976992753071	-0.185582774709698	0.174668993119185	0.248857880845709	0.341379518124139	Not significant
PB.34696	HADHA	268	856	250	857	1489	1001	1040	1165	1034	1103	1150	1288	1193	1057	1127	1023	5.56478924823437	5.48642111976973	5.30488631936965	5.6755731672591	5.98359277394397	5.79027216374304	5.82662600823009	5.98371971801146	5.70105703633389	5.97946249778701	5.82213685550969	6.02164411644503	5.97002333546586	5.88365108226277	5.7986405443389	5.9862597835263	909.407575656615	0.108124042939825	0.0960703732728925	0.248866209725997	0.341379518124139	Not significant
PB.25943	FAM35A	58	313	79	222	358	269	303	294	248	283	259	284	325	305	281	266	3.36303422705927	4.03819047867371	3.64743348623456	3.73148843585545	3.9314304203495	3.89859543474456	4.05099524407321	4.0011694427677	3.64629513193755	4.02072117051548	3.67657946981684	3.84499670140856	4.09748310318117	4.09402873095173	3.79929024430721	4.04668371676007	238.008035950267	-0.137025923235273	0.122423774699839	0.248948086783236	0.34145809116934	Not significant
PB.34443	mga	15	157	26	76	158	52	120	111	57	106	41	86	137	115	106	67	1.43495083102169	3.04781784730851	2.0575699775425	2.19698867397306	2.75828479437115	1.55067771125704	2.72234974236445	2.60445760685771	1.54709469157863	2.61252123297924	1.05152727956334	2.13478926941539	2.85787651652967	2.69488390463913	2.40262165564013	2.07237337323108	80.0566056513271	-0.260833041411823	0.272853837577095	0.249119596362651	0.341659576833266	Not significant
PB.15763	RIOK3	83	485	122	419	661	397	487	440	497	679	350	706	594	560	751	497	3.87765384576045	4.66821466948693	4.27204693199247	4.64492962377298	4.81361808692374	4.45832765447506	4.73370064638188	4.58113092410094	4.64586640642071	5.2803367537298	4.10928876720106	5.15530742798541	4.96530259457673	4.9684251263997	5.21378634726619	4.94616039154685	431.895913498203	0.178280742691651	0.165736177318747	0.249169078526358	0.341659931657735	Not significant
PB.25037	SPHK1	49	138	45	209	264	166	265	244	145	239	158	137	214	257	286	178	3.12124823601376	2.86310673437678	2.84051597297202	3.64482143980618	3.4939499959034	3.20563140977691	3.85838972769978	3.73329924622626	2.8767224562172	3.77787353480344	2.96770723181131	2.79948361325718	3.49717411518445	3.84789790810044	3.82463073014985	3.46962264994148	170.109854414978	0.203409775682689	0.197230828973262	0.249153256398025	0.341659931657735	Not significant
PB.1240	SAMM50	310	1225	378	1043	1642	1328	1205	1269	1282	1143	1545	1328	1316	1254	1187	970	5.77458618748016	6.00296076825514	5.90063124445056	5.95865476048478	6.12458056692918	6.19771492483542	6.03887478065198	6.10697402868611	6.01090755208392	6.03080894170631	6.24773363840211	6.06572807772371	6.11146466305502	6.12999155501875	5.87339737252629	5.90958203296155	1070.89233170396	-0.128824168287712	0.115915026240973	0.249339501424228	0.341820689531782	Not significant
PB.4464	PFDN2	127	476	185	657	894	506	672	591	650	642	561	694	627	613	789	530	4.48933583654896	4.64125339393748	4.8712231429581	5.29266700821534	5.24847100496827	4.80751013947859	5.19737857633696	5.00589675959663	5.03227742865053	5.199621910069	4.78811952613933	5.13061529396433	5.04316486169295	5.09865547813564	5.28489071052723	5.03873876941056	525.906380399854	0.112718701706296	0.100842727615452	0.249356623727998	0.341820689531782	Not significant
PB.12390	NA	232	752	231	683	1038	715	739	704	989	679	900	1016	748	847	858	745	5.35695390638904	5.2997997430957	5.19102426109001	5.3485783740383	5.46362691184035	5.30544685424053	5.33428601493991	5.25789817824278	5.63693607832893	5.2803367537298	5.4689085237963	5.67975489232212	5.29732925101256	5.56445908438043	5.4056713456515	5.52925585574221	694.06470979508	-0.145628858752215	0.132698526975027	0.249360187500962	0.341820689531782	Not significant
PB.10947	RCC1	50	218	63	182	286	147	220	208	224	153	223	244	219	218	206	209	3.15020324686186	3.51856214739204	3.32261868376945	3.4462438357362	3.60885877546737	3.03143004294585	3.59107429345191	3.5040844702125	3.50016583604348	3.13780151677443	3.46172159969003	3.62693619541661	3.5303258739137	3.61149150230328	3.35353960934377	3.70013342193058	177.779294263753	-0.163255718834393	0.149973861492692	0.249464099801583	0.341907855645895	Not significant
PB.30874	FBXW12	38	110	31	127	187	130	168	148	223	164	132	194	139	145	163	129	2.75723238718108	2.53885117338403	2.3080978641762	2.93043729957583	2.99948934840388	2.85545620585589	3.20416837004315	3.01606932023129	3.49374380219641	3.23733123002859	2.7104149073717	3.29784716156473	2.87862028803072	3.02664076294975	3.0179139110618	3.00796776306333	127.119781412662	0.192575495463798	0.183638588278887	0.249473034853571	0.341907855645895	Not significant
PB.2478	CCM2	65	173	70	150	267	182	224	196	223	240	198	262	228	205	232	188	3.52654954732502	3.18689410243325	3.47378955000626	3.16889611470487	3.51016879195071	3.33759320191939	3.61694615344831	3.41880370087059	3.49374380219641	3.78387203737917	3.29113193640076	3.72915889365584	3.58814442098807	3.52321907616643	3.52410716029534	3.54807834100125	182.534293128845	-0.151705686640633	0.140227408310374	0.249648908117136	0.34201383030515	Not significant
PB.14558	mgarp	3459	8541	3283	10511	13407	11335	10527	10901	12692	10747	11564	9400	11842	11718	13274	8890	9.25321613909868	8.80347180574822	9.01795441364535	9.29053752034505	9.15299371198802	9.29017074428152	9.16474254111209	9.2086030773268	9.31719792058689	9.26270745614092	9.15074605442127	8.88806617670159	9.28007552006342	9.35304691910813	9.35531520966671	9.10447463736333	9532.3100495996	-0.131876351312556	0.118950476718119	0.249622529719255	0.34201383030515	Not significant
PB.17386	ANGPTL3	95	356	188	439	661	484	704	507	616	516	558	624	676	570	497	563	4.07175453903743	4.22329296794551	4.89438514931205	4.7120487368918	4.81361808692374	4.7435149087222	5.26438965038443	4.78515352353395	4.95490845110277	4.88497267182023	4.78040007461994	4.97749217961731	5.15153966244098	4.99391357279635	4.61936512955103	5.12573289546748	462.681727824417	0.16438012606114	0.152167314332351	0.249633398851446	0.34201383030515	Not significant
PB.24160	CRTAC1	12	28	21	90	87	49	68	102	41	82	47	32	89	101	65	50	1.12069892080963	0.606195990572603	1.75420069923829	2.43808758129635	1.90745284766273	1.4666863885196	1.91253506290203	2.4836742437915	1.08282982783993	2.24613088374807	1.24342831046148	0.740159128312766	2.24175715782273	2.50938616554859	1.70696464670272	1.65685382695093	54.9588158363491	0.268397579543481	0.315515387746898	0.24960411402725	0.34201383030515	Not significant
PB.1034	MAPK11, MAPK12	26	94	22	102	140	80	130	109	114	147	128	167	139	98	124	102	2.21541571293187	2.3145163245547	1.82019286707586	2.61685165281115	2.58536796379718	2.16218694546422	2.8368564088493	2.57847717896896	2.53278187353212	3.08047196620123	2.66641816120382	3.0830063880144	2.87862028803072	2.4663319844855	2.62661055260992	2.67190230056956	97.1632829003257	0.19905609052222	0.189998182788873	0.249978018846488	0.342430911547952	Not significant
PB.363	USP44	112	771	204	520	886	553	768	677	698	629	601	582	786	605	781	515	4.30850231933871	5.33574586589781	5.01200211123308	4.95584463977033	5.2355226434306	4.9353995784817	5.38974005156054	5.20156533957859	5.13488981455286	5.17015544299495	4.88728321934052	4.87715595844473	5.36871795324648	5.07973566886604	5.27020982869564	4.99739259609537	551.755962224514	-0.137883145388453	0.123904127614265	0.250114834121413	0.34257548174291	Not significant
PB.12182	KIAA0907	55	439	115	328	532	316	316	363	363	390	316	289	335	399	402	307	3.28685415258215	4.52479386152416	4.18706186850737	4.29259795742884	4.50111160928591	4.13008346092842	4.11139540377753	4.3043344108585	4.19381695689495	4.48198558103606	3.9623772264056	3.87007504485482	4.14105932418611	4.48045948097544	4.3141148606133	4.25282330784711	300.12123071033	-0.16165605838978	0.147370287704824	0.250132911896423	0.34257548174291	Not significant
PB.25174	ANKRD40	90	439	115	413	679	480	461	490	419	480	478	551	557	441	665	400	3.9940270002546	4.52479386152416	4.18706186850737	4.62416949578054	4.8523009211065	4.73156816105505	4.65472205963986	4.73605425933637	4.40018962210581	4.78084727853759	4.55765240569189	4.79834846983217	4.87269397731915	4.62449422053444	5.03861781594246	4.63356916855949	403.08756758392	0.125561340975954	0.111939822539628	0.250210151841844	0.342647462549914	Not significant
PB.3179	KIDINS220_3	71	488	141	453	714	407	627	686	499	566	353	445	610	598	592	536	3.65331831658806	4.67709094402661	4.4802802731267	4.75724069495424	4.92467215818826	4.494124405009	5.0975455952665	5.2205884051618	4.6516470438568	5.01815477792559	4.12156104051223	4.49081387470802	5.00357901539747	5.06297482229506	4.87117290200919	5.05495106363609	436.456720166037	0.173046286116649	0.160302998379463	0.250320336182135	0.342733545641082	Not significant
PB.16612	UAP1	79	295	84	314	536	306	376	398	335	309	359	368	389	362	437	304	3.80668186026375	3.95305188526916	3.73557471419374	4.22985606407324	4.51189093244514	4.08384590167699	4.36143481892576	4.43676275646276	4.07838861998229	4.14709439011803	4.14579677657461	4.21748873318176	4.35601331908786	4.34044150436208	4.43421745467181	4.23869906213564	297.680475052042	0.120134765618014	0.107349943216078	0.25032239009184	0.342733545641082	Not significant
PB.16489	RABGGTA	117	578	170	540	785	449	593	578	597	563	550	588	566	560	567	502	4.37133258263099	4.92077256573581	4.74948354409727	5.01019308523761	5.06119283794932	4.63546550361158	5.0172516412459	4.9738663867125	4.90979444288496	5.01050133455096	4.75961062683056	4.8919240580612	4.89577352446025	4.9684251263997	4.80904986014518	4.96057501013134	477.203635473386	-0.10666081620503	0.0947056970511193	0.250694551166852	0.343187942946669	Not significant
PB.32022	NAT9	247	1113	329	894	1228	1122	1118	1190	1121	1100	1254	1141	1225	936	1176	831	5.44721679442305	5.86476321571004	5.70054009797424	5.73648539103515	5.70583914630919	5.95474064870223	5.9308603379113	6.01432370273677	5.81748294423715	5.97553682855662	5.9469183197104	5.84697537235579	6.00817635299818	5.70843838359641	5.8599787789759	5.68667736449677	927.648908192917	-0.120814903016006	0.108283363135284	0.250703711959528	0.343187942946669	Not significant
PB.34357	SLC16A6	73	510	70	251	732	564	337	409	603	443	527	1523	454	293	839	353	3.6932144965534	4.74056668004322	3.47378955000626	3.90789190786363	4.96052433831327	4.96376220363298	4.20391930929814	4.47599179498388	4.92419396062588	4.66537244656911	4.69811607228932	6.26322975567359	4.57835338634434	4.0363197630969	5.37340897584125	4.4536837654265	434.329627676721	0.279367713576564	0.360827132816609	0.250846215199557	0.343349157897875	Not significant
PB.14568	HIST2H3A	51	103	27	83	95	134	115	94	59	161	85	197	113	147	100	89	3.1785885436678	2.44496511179857	2.11127699394941	2.32256874433531	2.0324952607471	2.8988342203242	2.66149748128916	2.36710375919839	1.59588184051273	3.21086056393188	2.08242677764791	3.31985724027732	2.58245999457186	3.0462650390008	2.31950160929351	2.47711702710634	99.7707807178313	-0.256361300438413	0.276430090492051	0.250897729944391	0.343385811602882	Not significant
PB.8731	PDE3A	61	400	71	384	504	283	430	461	295	414	366	349	461	442	435	312	3.43539264408241	4.39092543661685	3.49414812468365	4.51938890711827	4.42331329538283	3.97151518505607	4.55453018481909	4.64823573139811	3.89561042998382	4.56792627347444	4.17356664249265	4.14125357425571	4.60037493311831	4.62775429966888	4.42761727822598	4.27606070953022	315.501120552462	0.170730876613729	0.156969922638559	0.250966584551935	0.343446187573932	Not significant
PB.28274	REV1	24	161	32	140	269	135	173	195	108	236	121	160	178	156	198	174	2.10143133116773	3.08386387767473	2.35337620595838	3.07002138450265	3.52088090474901	2.90947795325738	3.24621811693825	3.41146408415633	2.45557825426097	3.75972691428302	2.5860397162264	3.02165988564725	3.23293070438225	3.13141346243712	3.29672469307941	3.43700543727622	135.907633428642	0.209250152150125	0.201217698705148	0.251069537222821	0.343553210027323	Not significant
PB.13624	surf4	385	1504	512	1481	2117	1518	1618	1598	1659	1326	1735	2030	1650	1425	1642	1433	6.08688017621289	6.29874279191202	6.33802411056315	6.46409135796639	6.49088000499618	6.39048962078588	6.46373004872239	6.43930071189785	6.38253181690154	6.24488860049472	6.41494250168605	6.67752286062947	6.43752747935281	6.31427349450023	6.34113805696908	6.47211651879552	1373.40443865831	-0.117656842934146	0.105158495285355	0.251163625382789	0.343648082748263	Not significant
PB.26216	DSCAM	23	220	48	179	220	82	178	153	85	151	93	108	202	181	185	116	2.04087388038312	3.53167150496149	2.93289888108855	3.42239295534464	3.23239248116441	2.19735720005264	3.2870768851426	3.06366749765856	2.11418196753699	3.11894366589457	2.21050299195149	2.45954594758362	3.41435647045698	3.34454452538046	3.19934463847622	2.85588067214055	126.182274781336	-0.240922486945631	0.243444294094843	0.251206759762841	0.343673227459126	Not significant
PB.35673	KIF6, KCNK16, PCSK5	24	120	61	131	202	101	148	104	130	144	117	101	154	139	168	109	2.10143133116773	2.66318792257793	3.27634885474102	2.97484217725969	3.11003325550906	2.49459845250347	3.022524308848	2.5114023974213	2.72048824052014	3.05092961531414	2.53801506046773	2.36391837469871	3.02536292235116	2.96611358970528	3.06119730129314	2.766822210595	113.699717791633	-0.188711768042541	0.179966865601759	0.25124932148961	0.343697583850883	Not significant
PB.17606	C8orf82, PHLPP1	96	365	89	330	526	238	384	380	331	348	284	345	424	386	345	324	4.08680986811407	4.25920230209032	3.81863961711416	4.30134242497114	4.48479009204071	3.72267762009343	4.39172410083492	4.37017579286342	4.06111828438351	4.31804824775096	3.8089451470462	4.12467759068591	4.47997185600797	4.43279715869908	4.09420691243565	4.330349359841	299.252700085263	-0.14433319781745	0.131479817731749	0.251317474634398	0.343756939883212	Not significant
PB.8722	GPR22	31	197	129	268	304	212	281	254	223	210	192	162	260	222	241	184	2.4662785502342	3.37320369088799	4.35230304485389	4.00208574185936	3.69651092592956	3.55655336215909	3.94264068770762	3.79100016584251	3.49374380219641	3.59209001272104	3.24700352535219	3.03945524767795	3.77677012033343	3.63760033308513	3.57874527441145	3.51720613651303	198.81326285376	-0.213440714473041	0.209301023186565	0.251398172616901	0.343833441602741	Not significant
PB.30640	PQLC2	117	323	97	223	393	258	216	288	485	358	362	621	303	237	361	329	4.37133258263099	4.08340512031041	3.94233240719851	3.73794436763717	4.06551419186631	3.83859826765645	3.56472998795328	3.97153039102703	4.61068756530784	4.35880395642357	4.15776365952072	4.97055218271192	3.99671418803163	3.73150436095653	4.15939336925643	4.352380246271	293.768097450742	-0.227333610665978	0.227876018748582	0.251452386159339	0.343873709453644	Not significant
PB.13200	TMEM230	111	356	107	426	605	449	410	456	546	419	526	656	450	397	597	396	4.29560110853731	4.22329296794551	4.08338042776021	4.66877813916742	4.68617690834941	4.63546550361158	4.48599021513399	4.63253920215482	4.78122308589886	4.58520386993222	4.69538200621196	5.04951307643945	4.56561706058795	4.47322852677951	4.8832828369383	4.61910347087228	394.055373203012	0.157337806526344	0.144831039233819	0.251659794980507	0.344123450937687	Not significant
PB.19455	TARSL2	122	407	106	407	669	506	476	495	559	423	499	638	541	500	568	471	4.43154036262543	4.41588599124034	4.06988021839256	4.60310626631277	4.83093863037373	4.80751013947859	4.70081274348063	4.75066948527615	4.81510001742371	4.59887849755708	4.61953284666999	5.00944459612666	4.83072926862098	4.80524541034482	4.81158682703077	4.86879064270856	421.336469285996	0.13838946514067	0.125729729431248	0.25181315418099	0.344299242227962	Not significant
PB.10198	GFAP	164	928	252	817	1346	1198	1049	916	1004	983	1386	883	1131	929	769	1457	4.85736681309023	5.60279106517606	5.31636524627755	5.60669377330172	5.83806718053885	6.04921073991511	5.83904457419774	5.63716678256585	5.65862792963602	5.81345406731221	6.0911797140547	5.47758440257495	5.89310101424968	5.69762044521967	5.24790453611511	6.49606334197358	866.313514165864	0.201111416435002	0.19475322143059	0.251885868083158	0.34436474500004	Not significant
PB.24347	NA	15	48	28	67	122	50	118	56	338	50	36	88	136	158	195	51	1.43495083102169	1.36083773422481	2.16305621746077	2.01758684852156	2.38886710917816	1.49523027362598	2.69831595857046	1.63077690119147	4.09120703700299	1.54362086831106	0.869467166169309	2.16752530814438	2.84739169890608	3.1496717469898	3.27482869699133	1.68490528937796	86.3023696001801	0.277443292123049	0.39995572950732	0.251990126063429	0.344473355983507	Not significant
PB.17227	PDE4C	116	340	123	564	979	313	756	783	341	614	330	234	749	742	743	414	4.35898352859538	4.15716017203022	4.28378907216469	5.0728189261282	5.37931490709236	4.11636712302835	5.36705148922689	5.41111555521941	4.10391256404935	5.1353905578927	4.02469213502952	3.5668514821421	5.29925387347963	5.37376518933754	5.1983598002273	4.6830865329043	453.467513254512	0.24448911362804	0.260599028242511	0.252165163055453	0.344678691762092	Not significant
PB.28718	DRD4, ATP2B1	808	3265	945	3487	5614	3203	4104	4156	3069	3945	3471	3256	4263	4132	5037	3547	7.15573578937498	7.41645082122572	7.22172309217837	7.69896358140593	7.89731118578102	7.4672195722309	7.80597778841376	7.81763846351581	7.26952813668984	7.81710429914612	7.41487022297159	7.35883760684648	7.80634173653314	7.84946638866512	7.95755647329259	7.77911831740752	3191.23520538551	0.106130097067304	0.0946012154960872	0.252364642980321	0.344917394294853	Not significant
PB.19325	CEBPA	110	582	164	509	692	508	400	611	474	553	521	639	499	408	627	499	4.2825834876872	4.93070333908833	4.69775782077982	4.92505663341188	4.87960724903963	4.81318954880908	4.45045916631816	5.05382620823056	4.57766893984719	4.98469258886741	4.681633411174	5.01170005912198	4.7143866639272	4.51255763091705	4.9538823950364	4.95194353318602	449.519856549219	-0.147689951077436	0.134771508375428	0.252521868457101	0.345098304579787	Not significant
PB.20096	PHF19	3	28	10	16	62	47	28	25	35	30	44	80	25	42	44	49	-0.768805618276485	0.606195990572603	0.710701724736746	0.0155801651198887	1.42762492916653	1.40784639056383	0.663672444203021	0.500228854204305	0.861281802953276	0.825565975920486	1.15066617577766	2.03187342066179	0.454244228894548	1.26388382660912	1.15614610315861	1.6282461040351	31.4426757999128	0.28421861842659	0.356977627254304	0.252715248134055	0.345328582990152	Not significant
PB.17807	EFTUD1	67	389	140	298	554	323	360	344	365	377	391	512	438	321	314	280	3.57005529186852	4.35080778087921	4.47003857519021	4.15464200114844	4.55942536102317	4.16159003913903	4.29887903030996	4.22700610320059	4.20171894964327	4.43320441902158	4.26859664130197	4.69266780551159	4.52671922968414	4.16754981676681	3.95885617613232	4.12043243816135	315.517829746271	-0.167224663371965	0.15533539433065	0.253008469850562	0.345695234100935	Not significant
PB.11304	DOPEY1	49	324	61	297	508	230	392	429	245	411	222	245	398	309	383	280	3.12124823601376	4.08784961355534	3.27634885474102	4.1498083374694	4.43468751117176	3.67356919633143	4.42139051601511	4.54469421190101	3.62881816033719	4.55745951600939	3.45527159787958	3.63280929601314	4.38891967525322	4.11276322920412	4.2444713240178	4.12043243816135	264.105119957048	0.200498154884126	0.192605039516154	0.253123429543193	0.345818270733058	Not significant
PB.11305	UBE3D	27	90	37	119	193	124	113	126	147	108	122	140	138	151	137	148	2.26919951828161	2.25252408683348	2.56062670845534	2.83730422658606	3.04472830908385	2.7878411099608	2.63641922894381	2.78569135188941	2.89633151235618	2.63923621040268	2.59780018303923	2.83047831853387	2.86828568496444	3.08473048306644	2.76916679263464	3.20486486426029	109.925576290033	0.184480463611558	0.176236837658161	0.253176242704422	0.345856386658413	Not significant
PB.22782	SS18	238	1074	229	771	1273	919	989	1031	927	1071	871	1038	1016	919	1048	922	5.39373947070598	5.8133554852985	5.17849890818202	5.52319046808686	5.7577046296004	5.66710115760605	5.75416053661205	5.80760504454609	5.54364677113516	5.93702760376246	5.42171881453539	5.71062651647619	5.73856101454275	5.6820241623889	5.69390446769375	5.83643612424619	822.736634843836	-0.110728908678099	0.0988442608223138	0.253261132339154	0.345904273822524	Not significant
PB.34657	GRM1	10	37	9	49	70	45	69	48	43	52	58	23	78	39	67	44	0.865300072846306	0.994931806278042	0.564338776586789	1.57373954235855	1.59917091735229	1.34650420352235	1.93327620408795	1.41285735853106	1.14971364795843	1.59910579475203	1.54013723710204	0.283090231889536	2.05390572586661	1.15963249395103	1.74992474004149	1.47602442370177	41.4038841966461	0.258109259725143	0.280789737169532	0.253250802503625	0.345904273822524	Not significant
PB.14000	ANKRA2	234	587	184	829	1036	843	900	957	806	845	1003	821	898	911	885	671	5.36932027133411	4.94302144210686	4.86341909531741	5.6277050696206	5.46084811265505	5.54271660699059	5.61826751858682	5.70026645322018	5.34212514505245	5.5954556976148	5.62504021116302	5.372694256693	5.56065280516032	5.66942459242036	5.45031124512106	5.37852695795205	715.004123100537	0.139576183090797	0.127938405911551	0.25337975935258	0.345998211620354	Not significant
PB.36770	FAM57B	1	270	0	9	623	428	5	461	541	457	352	517	3	4	442	430	-2.0948107567382	3.82579389033041	-4.11537061184306	-0.751830007340698	4.72838050848359	4.56652516420465	-1.5982804937519	4.64823573139811	4.76797870582915	4.71015942038593	4.11748187108756	4.70665714612769	-2.21637894225585	-1.831831901193	4.45058698872492	4.73767185348508	234.992329534721	0.119393049633521	0.467161949029506	0.253372891268646	0.345998211620354	Not significant
PB.14893	DPH2	15	47	19	38	57	63	55	40	46	35	49	82	47	47	34	41	1.43495083102169	1.33115348305168	1.61240582512654	1.21502910318021	1.30903040722432	1.82254828769443	1.61164855714765	1.15606177646111	1.24456202175951	1.0412329950819	1.30211359755972	2.06700078315115	1.33625425836056	1.4224630543157	0.795120989537808	1.37633259637996	42.9190410390495	-0.248822328756818	0.267876366322005	0.253594670358614	0.34625761915199	Not significant
PB.4085	MTRF1	30	119	38	122	149	125	126	127	122	124	119	102	114	111	118	105	2.41947483567271	2.65122551377796	2.59872951656422	2.87293737288914	2.67441548742134	2.79933265577287	2.79213833000311	2.79700106377181	2.62968567198142	2.83682000238239	2.56222721064285	2.37797369426879	2.59504913610046	2.64427290126916	2.5557424674992	2.71334923475531	102.432168488334	-0.168757185791853	0.158102867177689	0.253901137314311	0.346629483259146	Not significant
PB.11001	NA	73	158	58	254	404	193	251	282	210	317	196	286	290	267	310	222	3.6932144965534	3.05691413881715	3.2040368075313	3.92496754250178	4.10520480482572	3.4217862294559	3.78040479826982	3.94126963313823	3.40754677983367	4.18385182276626	3.27657192771439	3.85508041119906	3.93368301887038	3.9027527630352	3.94042890069071	3.78681507938016	215.405719277181	0.170493091358613	0.161937886197694	0.253916958310205	0.346629483259146	Not significant
PB.5919	RUVBL1	86	220	85	234	343	248	221	246	245	317	280	284	245	319	276	286	3.92868161460085	3.53167150496149	3.75257470905204	3.80711588724975	3.86991797456653	3.78180190983079	3.59758588457849	3.74502552873848	3.62881816033719	4.18385182276626	3.78856588572319	3.84499670140856	3.69141201487274	4.15856198376831	3.77349669093423	4.15092035397236	232.872981297235	-0.161895717357634	0.151680001280057	0.253967205246375	0.346629902982025	Not significant
PB.23982	DSTN	59	193	177	331	431	275	587	330	571	364	338	925	608	440	760	338	3.3875591555516	3.34377539046532	4.80757577232874	4.30569486297563	4.19823436425754	3.93029910304209	5.00260631165031	4.16725212494	4.84568033733256	4.3827159459067	4.05912830756812	5.54453950459002	4.99884963175986	4.62122675786355	5.23094629665761	4.39120739883973	380.460849174818	0.252714289960542	0.27905347879327	0.253953170716366	0.346629902982025	Not significant
PB.10038	NA	822	2498	1152	2986	4654	2600	2619	2473	1933	2876	3596	3685	2885	3648	3154	3517	7.18050894790691	7.03029090612506	7.5073773665526	7.47525859423067	7.62682534900689	7.16641648990112	7.15817400439335	7.06895612377371	6.60291814158588	7.36127986070029	7.46589492282666	7.53734248982175	7.24322160632963	7.66977974715015	7.28237430569251	7.76686755449682	2655.84592981387	-0.175588222044016	0.165867495060646	0.253996733583327	0.346636124223727	Not significant
PB.11675	UBE2E2	84	282	78	200	304	272	226	246	293	277	267	523	265	235	294	212	3.89486442083505	3.88827983237564	3.62914011585726	3.58161792480678	3.69651092592956	3.91453435437667	3.62971015309163	3.74502552873848	3.88583431573123	3.98991617008976	3.72027205215386	4.72326724124568	3.80413626725505	3.71933139013644	3.86427186978578	3.7206041143193	237.821249756088	-0.203313280882593	0.197948263912042	0.254199485216807	0.346878723462077	Not significant
PB.20253	RNF215	95	375	107	399	612	405	511	428	510	417	404	440	502	450	466	426	4.07175453903743	4.29808051245205	4.08338042776021	4.57453488687591	4.70273643632514	4.48703575875348	4.80295522148843	4.54133569358881	4.68303304671686	4.57831764120272	4.31564435330321	4.47455413173416	4.72301526411497	4.65357307405056	4.52667450035456	4.72421791883037	372.817619533082	0.119892828487462	0.10799573246776	0.254239476819627	0.346899195715556	Not significant
PB.31969	NA	21	93	18	90	239	82	178	87	105	126	100	181	85	108	61	100	1.91155457071849	2.29926620242354	1.53591493085415	2.43808758129635	3.35119530569057	2.19735720005264	3.2870768851426	2.25675599720173	2.41536976919898	2.8597186699328	2.31394091047236	3.19838798718024	2.17624261437446	2.6051143319847	1.61700509107382	2.64359435998662	92.5095988789378	0.257631680152413	0.283563609977402	0.254409424849592	0.347096966659659	Not significant
PB.22885	GPC1	106	276	85	432	497	278	516	560	308	548	440	250	604	442	527	305	4.22930561562869	3.85737513344897	3.75257470905204	4.68891056872562	4.40319005310498	3.94589344610423	4.81697410144611	4.92830885715422	3.9575897475586	4.97161298817643	4.43845053576747	3.66182143003636	4.98934409780232	4.62775429966888	4.70372944419633	4.24342252503652	350.01410282904	0.207838851360852	0.20608052389636	0.254573785863341	0.347287076980631	Not significant
PB.28785	NA	18	142	28	123	182	98	149	161	99	210	135	113	185	148	173	148	1.69284499560665	2.90400709459077	2.16305621746077	2.88462215746363	2.9606754482681	2.45154888077219	3.0321707128202	3.13670175858144	2.33142623667182	3.59209001272104	2.7425537419683	2.52416764691783	3.28824369740043	3.05597797409094	3.10321984931293	3.20486486426029	116.758315956647	0.214917463961078	0.209644228219583	0.254910226942048	0.347692054833899	Not significant
PB.29603	CPNE5	39	218	37	296	307	139	340	339	107	287	147	112	283	339	302	222	2.7943913757213	3.51856214739204	2.56062670845534	4.14495842443078	3.71061551616852	2.95128458541613	4.21666561069907	4.2059483701866	2.44229955171512	4.04089837910359	2.86439482501406	2.51147279893982	3.89856690012854	4.2460158257683	3.90285284936846	3.78681507938016	194.528996791778	0.257754342454094	0.286964118772396	0.254920741542964	0.347692054833899	Not significant
PB.27472	PNKP	271	1099	327	1052	1534	1049	1112	1122	1112	1108	1022	1387	1169	1133	1249	1013	5.580829631596	5.84651920559268	5.69175293949043	5.97103885689529	6.0265089127032	5.85777604108566	5.92310429991404	5.92951284869958	5.80586540018521	5.98598163494011	5.6520824450928	6.12838785689986	5.94073148451298	5.98372899373698	5.94678042966892	5.97210077450365	967.094385820302	-0.0904381375557605	0.0807434956231064	0.255058632883507	0.347845951634625	Not significant
PB.23547	ANO8	47	187	58	195	263	126	192	220	176	225	195	174	203	153	195	161	3.06153425450763	3.2984758507267	3.2040368075313	3.54527031074061	3.48850295771777	2.81073339046512	3.39568403247722	3.5846042363572	3.15424744962915	3.69116545543832	3.26923644643129	3.14185035636674	3.42144244477532	3.10358532797813	3.27482869699133	3.32559926969441	160.403778246314	-0.156806898052527	0.145683944316133	0.255227849437039	0.348042534959232	Not significant
PB.25420	ASRGL1	22	113	26	87	99	61	92	95	105	112	93	74	103	104	89	110	1.97766272017356	2.5772900978312	2.0575699775425	2.38970753370417	2.09117397103541	1.77677707912071	2.3428547193502	2.38220066909193	2.41536976919898	2.69122637684627	2.21050299195149	1.92104814815726	2.45013016939679	2.55119263118467	2.15343842555769	2.77988641282892	80.3758744108437	-0.204426747585491	0.198325615482005	0.255341362983014	0.348163127485532	Not significant
PB.57	TENM1	32	274	76	235	306	133	290	242	177	188	164	146	265	186	252	189	2.51161145594979	3.84692467874054	3.59184243530137	3.81324280934395	3.70592929099692	2.88811137739569	3.98795544514169	3.72147687044139	3.16236855648546	3.43324084385992	3.02108915486529	2.89053887001801	3.80413626725505	3.38363715344408	3.64283173621631	3.55569426134121	180.171264474771	-0.208165541041619	0.2025696520417	0.255819949701877	0.348781432111712	Not significant
PB.23107	NA	22	43	12	47	56	37	55	65	33	37	43	42	55	58	56	51	1.97766272017356	1.20590361461817	0.965234352368272	1.51480796881754	1.28409509075098	1.07116458438601	1.61164855714765	1.84206328719067	0.77916719182015	1.11921538199988	1.11837095725681	1.12056256327302	1.55822201649941	1.71995355157609	1.49604356554401	1.68490528937796	42.7939160409755	-0.233557076584783	0.249086237061156	0.255848508515698	0.348786113641846	Not significant
PB.32087	NA	89	355	113	398	530	445	446	465	454	439	537	449	473	428	444	339	3.9779660302512	4.2192473046286	4.16183165840667	4.57092334863846	4.49569159420972	4.62258549745054	4.6071101547447	4.66067114227114	4.51562773180736	4.65231657566039	4.7251754833699	4.50369100186216	4.63736130838554	4.58142885509019	4.45708314766419	4.39545772419595	366.017662377577	0.13104745206183	0.119458596405081	0.255887184378677	0.348804584990652	Not significant
PB.32659	CHST7	217	800	175	862	1047	834	905	1013	960	935	841	1093	950	868	1092	716	5.26066453207373	5.38894028792865	4.79121530339874	5.68395638573555	5.47606569577651	5.52725062915725	5.6262509470883	5.78222129305451	5.59405049405786	5.7413049991389	5.37122116526586	5.78503348866436	5.64176833625476	5.59974960143175	5.75317381404544	5.47204801829619	757.077096916094	0.121969013039187	0.110498214795568	0.255921303287652	0.348816841653332	Not significant
PB.2616	prox1	66	462	127	335	592	327	397	496	217	329	351	393	443	348	408	347	3.54846640765742	4.5982857459167	4.32982465142635	4.32297448365445	4.65490994138112	4.17928961391994	4.43962694298379	4.7535748469402	3.4545994324906	4.23728950726178	4.11339113524362	4.31202762083557	4.54305430009185	4.28370440266615	4.33542697290483	4.42901692637937	322.06721124796	-0.180589899165622	0.170642607724847	0.255997297153884	0.348868881008754	Not significant
PB.19929	TMEM120A	37	328	91	168	292	268	187	254	253	228	292	374	238	219	304	207	2.71909094724521	4.10549191803914	3.85057116587597	3.3314028638702	3.63867180038175	3.89324308800228	3.3578274468401	3.79100016584251	3.67496101009328	3.71018948300596	3.84885986323959	4.24074945355381	3.64978133138769	3.61806314017463	3.91233901256315	3.68632312356268	214.916227788072	-0.203835926851909	0.197425326762166	0.256009745774109	0.348868881008754	Not significant
PB.30100	CD40	16	50	15	41	103	55	38	53	231	69	56	308	53	48	115	62	1.52613479052431	1.41843446276791	1.27861027107274	1.32202758101264	2.14755902902769	1.63004704880364	1.09035045968859	1.55286308018392	3.54433701475827	2.00040527415564	1.49053300942738	3.96158468921519	1.50584897700792	1.45218959553212	2.51895873330379	1.96207569699343	72.6570483084115	0.271693097014044	0.413309515935214	0.256681190692686	0.349749537612472	Not significant
PB.8279	CALCB, CALCA	30	92	38	118	194	81	59	129	67	118	90	44	137	84	73	93	2.41947483567271	2.28385315390972	2.59872951656422	2.82522821192332	3.05213211726621	2.17987924337872	1.7110840883349	2.81935793257026	1.77603623205197	2.7658590345204	2.16379663387438	1.18593558998513	2.85787651652967	2.24644772647667	1.87162456941535	2.53989925786638	85.4521681366415	-0.251607494541521	0.2721706232294	0.256773428728415	0.349840881107847	Not significant
PB.2548	NA	112	246	96	263	335	332	336	318	274	335	368	376	342	347	309	278	4.30850231933871	3.69206537809019	3.92743846643483	3.97501429955638	3.83600644644832	4.20111302466856	4.19964539331408	4.11398768330156	3.78949994995097	4.26328397073436	4.18140369099241	4.24842042585412	4.17079798690473	4.27956507539611	3.9357850692401	4.11012492344658	277.775782659061	-0.165069922607496	0.156672013009349	0.25680300999592	0.349846848357542	Not significant
PB.14467	DNAJA1	95	322	107	355	655	374	418	419	413	486	370	428	389	379	548	429	4.07175453903743	4.07894689264629	4.08338042776021	4.40639808886834	4.80048983542802	4.37245975603168	4.51379815397422	4.51075192355647	4.37943842994118	4.79873180417501	4.18919839676907	4.43476637606344	4.35601331908786	4.40646534120249	4.75997996519547	4.73432011391337	352.052796963434	0.130009393949906	0.11887448451063	0.256876420855049	0.34991251833086	Not significant
PB.25995	EIF4G1	67	295	76	326	654	228	391	427	214	465	201	292	399	444	429	436	3.57005529186852	3.95305188526916	3.59184243530137	4.28380016451328	4.7982901317501	3.6610263806987	4.4177154043731	4.53796933857534	3.43462161985093	4.73514126084132	3.31270008476859	3.88491543373203	4.39253003328613	4.63425244028039	4.40763362093886	4.75762039337989	297.578004252534	0.218290935609258	0.219943514630589	0.257011324305389	0.350061931319408	Not significant
PB.10901	NA	99	330	130	304	496	316	390	405	361	432	433	334	403	393	460	358	4.13105553734037	4.11423282084031	4.36341225429288	4.18330874883383	4.40029225332109	4.13008346092842	4.41403090686182	4.46184980145301	4.18587144452734	4.62918058274984	4.41537609794515	4.07808647463557	4.40688178851251	4.45865697449374	4.50802550937318	4.47392211432413	329.100279442543	-0.121640486049937	0.111459799636083	0.257147753623027	0.350213393092795	Not significant
PB.34031	ERAP1	2	47	6	36	53	22	54	43	25	51	49	39	61	63	56	37	-1.28454248549113	1.33115348305168	0.00725092047832258	1.13901722865315	1.20659405010363	0.347904078756649	1.58568065896206	1.25779011790026	0.394067441298313	1.57163005347052	1.30211359755972	1.01658917452616	1.70481676882291	1.83724570624818	1.49604356554401	1.23169609404196	34.5516589330765	0.278816760811893	0.316199247619687	0.257225911554445	0.350285472258074	Not significant
PB.12550	TMC6	21	81	38	76	102	57	94	72	88	79	71	165	95	86	101	68	1.91155457071849	2.10246059592768	2.59872951656422	2.19698867397306	2.13366801300003	1.68063344356761	2.37353246686639	1.98736148851527	2.16356706413217	2.19302576754343	1.82665320767237	3.0657433723616	2.33476738996588	2.27998704977247	2.33369178653619	2.09345594367095	76.1273928217995	-0.223209767263543	0.228241121706358	0.257547205711213	0.350688603205793	Not significant
PB.304	XPOT	87	355	61	265	616	352	408	443	310	476	362	339	494	383	375	394	3.94529752622829	4.2192473046286	3.27634885474102	3.98590390977394	4.71211437839651	4.28524806017427	4.47895366609367	4.59091054930043	3.96689304648051	4.76879989081867	4.15776365952072	4.09945095450014	4.699889981745	4.42157089158031	4.2141112094377	4.61181586385739	320.464453759096	0.177164055339615	0.168172862521796	0.257733905826844	0.350885568347537	Not significant
PB.6897	NFS1, CPNE1, RBM12	628	2368	780	2018	3473	2441	2404	2618	2470	2768	2584	3088	2783	2273	3221	2214	6.79231236520938	6.95322146862217	6.94500084847447	6.91019497481182	7.20467974960422	7.07541490524127	7.03464695969748	7.15112464449584	6.95640135707865	7.30607987999399	6.98929235738304	7.28243724793146	7.19131133251345	6.9875189634873	7.31268918391867	7.09940234575817	2200.21103213567	-0.0896705438558753	0.080473185536236	0.2577424103472	0.350885568347537	Not significant
PB.14163	NDOR1	67	245	54	214	302	181	221	230	231	280	190	248	268	226	267	234	3.57005529186852	3.68621509821185	3.10161224183438	3.67877380372182	3.6870306705648	3.32968993959113	3.59758588457849	3.64843287835733	3.54433701475827	4.00540088882402	3.23198892018721	3.65028649249661	3.8203102027201	3.66324505221317	3.72587332420294	3.86245462432493	199.707315846635	-0.14092584628465	0.129936036217828	0.257963273438994	0.351151810343216	Not significant
PB.25799	NA	12	40	12	38	81	76	40	79	60	37	77	97	74	55	66	32	1.12069892080963	1.10427069916893	0.965234352368272	1.21502910318021	1.8060019969327	2.08916481829163	1.16239507774923	2.11935591888452	1.61967036415203	1.11921538199988	1.94186291562668	2.30628639062932	1.9790400573798	1.64470985410953	1.72860459388681	1.02777030601923	49.1937387797898	0.259829770439545	0.294631710955955	0.258000461890394	0.351167998035342	Not significant
PB.26623	NBEA	40	80	28	109	162	96	142	174	119	140	119	165	165	110	166	155	2.83061725670288	2.08478095499939	2.16305621746077	2.71173891675695	2.79405024836877	2.422118527583	2.9632508274237	3.24802110869059	2.59410512414271	3.01057457140135	2.56222721064285	3.0657433723616	3.12421686826388	2.63133778266456	3.04403945775306	3.27112815594464	113.158189434975	0.197774220272334	0.197100772962404	0.25870304802577	0.352089775754288	Not significant
PB.32796	ARRDC1	8	94	37	73	7	22	53	69	93	52	44	137	85	56	70	8	0.554750073428326	2.3145163245547	2.56062670845534	2.13963156886797	-1.4945315048288	0.347904078756649	1.55923676889653	1.92687338306613	2.24229503134571	1.59910579475203	1.15066617577766	2.79948361325718	2.17624261437446	1.67022961677815	1.81205753665832	-0.854674415686039	54.2669922082041	-0.288971691192028	0.407815987830535	0.258994710864326	0.352452169024465	Not significant
PB.13446	RNF208	740	3570	1253	3260	4914	3194	4006	3817	4120	3578	3422	3474	4535	3463	4245	2771	7.02895940884123	7.5452502754471	7.62858618751405	7.60187707567253	7.70522971351634	7.4631614123526	7.7711185778536	7.69491476409425	7.69426620094863	7.67627024464861	7.39436560222712	7.45230283946015	7.8955529283068	7.59471824287419	7.71081877009225	7.42303181516086	3128.68928222962	-0.101101121776782	0.0916290983406397	0.259596886445849	0.353237010158918	Not significant
PB.9935	DOCK6	59	311	86	268	470	239	340	378	291	532	268	287	593	395	508	340	3.3875591555516	4.02897498349977	3.76937671523141	4.00208574185936	4.32283093506243	3.72870028366117	4.21666561069907	4.36258390512101	3.87599150351073	4.92894312479807	3.72564174525283	3.86009595864575	4.96287626160891	4.46596114756282	4.65087444216024	4.39969556443764	298.806867110728	0.198853073163606	0.19526985651294	0.259679493100369	0.353314782242412	Not significant
PB.16435	CC2D2A	77	313	102	299	562	289	413	467	315	542	308	345	455	421	536	427	3.76984214803247	4.03819047867371	4.0145794623067	4.15945952398951	4.58005926219645	4.00167245828074	4.49648110454768	4.66684888186543	3.98989216227766	4.95575931410165	3.92552171000576	4.12467759068591	4.58151997654089	4.55769609926722	4.72810584821511	4.72759318314941	331.076813569448	0.164520159782877	0.155579707180679	0.259967707671022	0.353672257731196	Not significant
PB.26506	LAYN	55	295	121	258	345	296	237	298	308	308	368	361	290	242	402	210	3.28685415258215	3.95305188526916	4.26020843740534	3.9474251452546	3.87827275511384	4.03607724875462	3.69796228893339	4.02059584228397	3.9575897475586	4.1424331564864	4.18140369099241	4.18986856244626	3.93368301887038	3.76149486896433	4.3141148606133	3.70698931040562	255.490989092287	-0.171863494543087	0.163494578678711	0.259998703149771	0.353679764539453	Not significant
PB.21145	DCLK1	609	2311	773	3099	4573	2394	3347	3730	2053	3660	2331	2269	3357	3072	4015	2632	6.74801346396906	6.9180862154091	6.93200125635556	7.52883012651486	7.60150251681088	7.0473778791024	7.51189973223603	7.66166057788759	6.68976007642712	7.70895138836656	6.84070639768538	6.83801408457807	7.46174557425077	7.4219288781215	7.6304769642349	7.34881020841504	2498.90086515662	0.154145129942513	0.144284290857778	0.260092724956003	0.3537729970448	Not significant
PB.24137	ZFAND4	21	113	24	104	179	102	155	158	113	114	108	95	121	129	174	126	1.91155457071849	2.5772900978312	1.94375809789115	2.64460504753225	2.93687577529544	2.50866750217308	3.08873265856746	3.10974531717003	2.52019810865715	2.71653534641315	2.42373167976043	2.2765834119683	2.68022515503122	2.85922528064549	3.11147944750015	2.97426677948489	102.265016449466	0.195619859953478	0.188889368420354	0.260161764930142	0.353832234815346	Not significant
PB.18921	PPM1G	153	493	146	463	730	457	590	610	455	562	504	593	576	549	665	390	4.75740908534806	4.69176444329853	4.53042575865133	4.78867535963776	4.95658447806001	4.66088559756019	5.00994756013626	5.05146717896018	4.51879398172125	5.00794113759457	4.63388317165296	4.90411636885619	4.92099173916874	4.9398577195851	5.03861781594246	4.59712927377084	458.912805797435	-0.112260229984471	0.102792349417616	0.26030783222305	0.353996211492984	Not significant
PB.4203	ALS2	131	523	129	532	897	516	612	693	478	578	535	763	655	548	734	522	4.53396098803539	4.77680298226023	4.35230304485389	4.98869876363665	5.25329683539703	4.83568621274392	5.06267139075225	5.23521263151615	4.58976332832943	5.04836888768264	4.71980405133432	5.26714780013439	5.10608640241235	4.93723241231749	5.18080544995768	5.01683502501356	499.136254740883	0.12787542067081	0.117212201126088	0.260523783590248	0.354166529796332	Not significant
PB.8798	AP4E1	22	90	10	110	141	87	108	114	100	84	100	79	117	83	104	79	1.97766272017356	2.25252408683348	0.710701724736746	2.72479879154041	2.59553793281703	2.28170526467667	2.57174740413824	2.64257152846874	2.34576041219363	2.2804784856201	2.31394091047236	2.01398370833619	2.63217055629162	2.22938106764216	2.37544362063184	2.30705549548198	79.7212649134366	0.210695241878189	0.207927753756452	0.260513323534473	0.354166529796332	Not significant
PB.25546	WIPI2	183	629	213	760	1159	672	796	800	900	758	769	943	830	766	964	690	5.01521648027514	5.04254025816116	5.07417738587766	5.50248522363118	5.62250409149635	5.2160995258811	5.44133233100318	5.4420616775484	5.50105596822964	5.43889978546427	5.24228724274935	5.57230986764923	5.44719317751588	5.41962749444995	5.57351091255871	5.41875545496533	675.799482211282	0.0998587290270579	0.0907155283662084	0.260535124786064	0.354166529796332	Not significant
PB.35098	C15orf57	101	305	149	513	598	452	516	478	574	458	537	530	497	406	526	351	4.15981632469509	4.00096994988429	4.55969719712723	4.9363284390398	4.6694250977713	4.64505060348224	4.81697410144611	4.70036153835824	4.85322519857147	4.71330591020621	4.7251754833699	4.74240703389505	4.70860545938119	4.505486170443	4.70099535444518	4.44550825716922	402.647868965403	0.149461277731663	0.140619626469808	0.260482637279008	0.354166529796332	Not significant
PB.443	CD9	5	205	70	110	143	153	237	143	106	124	134	104	132	110	144	66	-0.0897162499939174	3.43031844580143	3.47378955000626	2.72479879154041	2.61566529216648	3.08874624652404	3.69796228893339	2.9668470216875	2.42889749447927	2.83682000238239	2.73192014966209	2.40568008786591	2.80467341206976	2.63133778266456	2.84046603828373	2.05097814168857	114.692260517306	-0.268746190377041	0.304016048272347	0.260613380541391	0.354238220765258	Not significant
PB.25512	NA	33	112	35	130	184	73	134	125	121	94	90	116	123	122	95	86	2.55556318378089	2.56459057949135	2.48126236846072	2.96386843145821	2.97632653844785	2.03186557615524	2.88022996735005	2.77429227885058	2.61792272136244	2.44092610809713	2.16379663387438	2.56159540191954	2.70366524297003	2.77939340101983	2.24637843124795	2.42816976441741	97.5662004018955	-0.196836861406863	0.1938824367565	0.260737717817456	0.354372527779707	Not significant
PB.20723	RRAGB	353	1272	411	1077	1696	1279	1101	1301	1825	1200	1557	1698	1155	1183	1309	1093	5.96180092070428	6.05722973052437	6.02127152544572	6.0048915992418	6.17122462440158	6.14351948793426	5.90877568628328	6.14287321726236	6.52002364391897	6.10095746940729	6.25888730234208	6.42003858083664	5.92336583220642	6.04597561118949	6.01441019338859	6.08166294423106	1140.25082112309	-0.154588229369078	0.147653238802278	0.260826375676961	0.354458320817187	Not significant
PB.25628	GSG1	65	226	69	367	421	262	394	358	213	390	193	198	336	384	377	257	3.52654954732502	3.57029965544898	3.45313956844376	4.45423077579116	4.1644744322173	3.86070518300775	4.42871277211888	4.28438328961621	3.4279003959407	4.48198558103606	3.25445263337653	3.32711994022377	4.1453454204171	4.42532269529532	4.22176134466912	3.99720220430425	255.229709870721	0.20385748239965	0.203652279372855	0.26093129558789	0.354566194728963	Not significant
PB.22626	MIB1	250	1319	348	1147	1815	1157	1490	1525	1441	1609	1323	1232	1571	1351	1803	1199	5.46461095287277	6.10953108179874	5.78145242671675	6.09565963304612	6.26898227017669	5.99901623871981	6.3449117855197	6.37188846060899	6.17943919099113	6.52377909426159	6.02412365734817	5.95757201583732	6.36679292797172	6.23739654354638	6.47599164216417	6.2150925432474	1161.15464263548	0.103577697905692	0.0937123790607772	0.261096237736804	0.354755600691232	Not significant
PB.26303	NA	29	158	55	175	97	101	177	128	78	168	103	88	201	189	161	112	2.37110166302217	3.05691413881715	3.12790812974696	3.38996574025378	2.06213292510029	2.49459845250347	3.2789971807634	2.80822280467094	1.9919176431276	3.27188647704995	2.35609758876467	2.16752530814438	3.40723552064624	3.40659416857914	3.00023028671384	2.80566518017988	118.977153368266	-0.240627348350342	0.254726084345586	0.261143600036457	0.354785227608739	Not significant
PB.20970	SNX12	847	2864	1025	2843	3884	3138	2971	3375	3705	3016	3801	3897	3350	2900	3836	2363	7.22371558661108	7.22746754201828	7.33891724214571	7.40448205675447	7.3659808262941	7.4376508701807	7.34003750207647	7.51741568929907	7.54114042267523	7.42982911402367	7.545855533471	7.61801742572506	7.45873511944768	7.33883235135962	7.56469929854104	7.19332847754571	2785.82406202474	-0.119951493189805	0.110405310862068	0.261175670396031	0.354794075392671	Not significant
PB.3271	MUT	265	1128	400	1022	1685	1157	1218	1216	1176	1200	1265	1323	1351	1240	1362	1073	5.54856851526431	5.8840576957399	5.98216837419142	5.92933830031413	6.16184458627426	5.99901623871981	6.05434225480149	6.04547782352143	5.8865156937947	6.10095746940729	5.95950662298751	6.06029068908594	6.14930165919302	6.11380774641024	6.0716216907744	6.05504252738019	1043.27319985517	-0.0793750514084769	0.0715147817265995	0.261255639649767	0.354833263831138	Not significant
PB.16450	FRYL	252	963	249	874	1441	662	1075	1163	799	1011	759	630	1102	929	1152	720	5.47609163126819	5.65613980385791	5.29911242334112	5.70387956528341	5.93636317371267	5.1945033365637	5.8743313865194	5.98124312195742	5.32955878711347	5.85393274951293	5.22343250315178	4.99127281601702	5.85566316712456	5.69762044521967	5.83026129280567	5.48007491891397	791.769691837522	-0.156170452569479	0.146151268397128	0.26125386765085	0.354833263831138	Not significant
PB.35619	CLIP4	123	418	138	432	588	429	452	522	343	395	373	499	522	526	533	409	4.44328616884779	4.45425751663535	4.44933444668164	4.68891056872562	4.64515139748288	4.56988382674502	4.62634387887701	4.82713083027854	4.11232117425251	4.5003169591838	4.20081205633485	4.65564766430314	4.77925694399743	4.8782329476856	4.72002605774777	4.66559621934221	390.103142387871	-0.132777377744436	0.123291011768183	0.261331043704289	0.354900953698194	Not significant
PB.29474	NA	95	260	135	296	426	316	405	382	295	339	368	303	421	367	465	230	4.07175453903743	3.77157186188892	4.41771025434091	4.14495842443078	4.18145314632482	4.13008346092842	4.46833407138948	4.37772793888992	3.89561042998382	4.28035700199521	4.18140369099241	3.93806029427579	4.46975440443862	4.36017589000272	4.52358302784281	3.83767947950155	299.886882975433	-0.156330996727536	0.148666687994197	0.26145539728845	0.355035099790499	Not significant
PB.16962	NA	19	21	8	62	97	37	39	46	30	116	44	57	40	81	94	47	1.76949176307195	0.20927151586084	0.401433089857231	1.90735087983614	2.06213292510029	1.07116458438601	1.12682243822762	1.352815376799	0.64650586911867	2.74140796853007	1.15066617577766	1.55102544284111	1.10935112265466	2.19462985997719	2.23129828734349	1.56927044877948	47.3833289299409	0.267066579153835	0.349687917035731	0.261632010001354	0.355240176333998	Not significant
PB.5951	NELFCD	89	415	104	364	599	429	442	397	512	533	471	489	516	435	538	403	3.9779660302512	4.4438933599101	4.04249479468252	4.44242045869971	4.67183015549593	4.56988382674502	4.59414372281064	4.43314301436711	4.68866695220856	4.93164728535048	4.53642137687435	4.62650984689925	4.76261344976391	4.60477751017923	4.73346734489871	4.64432404405845	380.86366401741	0.123504740466615	0.112899713532673	0.261726116196213	0.355321764847976	Not significant
PB.25334	GLIS2	34	187	52	195	284	174	277	269	166	238	173	179	263	251	235	169	2.59821541321886	3.2984758507267	3.04753737872811	3.54527031074061	3.59878260386034	3.27312058088754	3.92203470349573	3.87344248319327	3.07041839224895	3.77184998721336	3.09763184303054	3.18245919277793	3.7932520211431	3.81395509393689	3.54255074196032	3.39516874704196	176.407491788254	0.175607588114363	0.167270226377494	0.261768886983162	0.355321764847976	Not significant
PB.27831	MAP2	87	1058	227	562	992	538	642	905	596	864	381	585	782	679	900	638	3.94529752622829	5.7917235046339	5.16586385817336	5.06770269523844	5.39831996041002	4.89580211437855	5.13159664607397	5.6197573051249	4.90738048811416	5.62749780952543	4.23133237766505	4.88455890481529	5.361367552894	5.24594382974455	5.4745270613075	5.30587410692073	589.228340360916	-0.209053749119183	0.207759360418477	0.261748837148396	0.355321764847976	Not significant
PB.34557	NA	0	17	8	10	14	25	13	10	66	34	19	32	15	49	73	15	-4.11537061184306	-0.0787407763031107	0.401433089857231	-0.613912218719993	-0.616844687356839	0.524458913250249	-0.383852215889445	-0.736020676090771	1.75470936198835	1.00060193551221	-0.012330928076544	0.740159128312766	-0.242776045508712	1.48131597081893	1.87162456941535	-0.0197963109484494	21.8014307039773	0.256637611960486	0.447921298768338	0.261974168071957	0.355565643446901	Not significant
PB.29335	MYADM	17	46	26	34	41	33	52	32	70	73	39	116	66	47	75	42	1.61189657315311	1.30084560806679	2.0575699775425	1.0587766529988	0.846743206455569	0.91089931744554	1.53229911073222	0.843441620841283	1.83818806649516	2.08056499173229	0.981435463078353	2.56159540191954	1.81653783770629	1.4224630543157	1.91001200737888	1.41033440246859	48.5918947048046	-0.2626697275624	0.306169834591463	0.262185227469656	0.355817316231671	Not significant
PB.16717	NA	23	105	35	95	160	40	91	102	52	124	43	45	106	123	114	106	2.04087388038312	2.47241889566968	2.48126236846072	2.51528145342229	2.77627834996752	1.18066504131739	2.32726769964712	2.4836742437915	1.41738065567392	2.83682000238239	1.11837095725681	1.2175438023725	2.49111893311495	2.79107199681554	2.50648608155018	2.72690443222132	79.3126155070731	-0.256626875924091	0.285046240459242	0.262238881899975	0.355855342965342	Not significant
PB.26320	GDPD1	112	344	105	365	576	413	474	471	433	519	403	463	486	412	548	379	4.30850231933871	4.17397974001942	4.0562524847685	4.44636798333218	4.61547335564202	4.51518373007421	4.69475173388233	4.67912556221009	4.4474789370023	4.89331986088633	4.31207927148599	4.54787679657543	4.67638797219554	4.52659741008174	4.75997996519547	4.55595281167009	372.094172658934	0.108212757664717	0.0992102324131384	0.2622869285328	0.355885753288274	Not significant
PB.4849	NA	103	223	81	247	373	230	331	290	227	315	268	289	361	290	342	255	4.18801494143732	3.55111485990387	3.68333871697196	3.88480538654017	3.99042705076722	3.67356919633143	4.17808380584221	3.98147788539851	3.51926217589295	4.17474988969563	3.72564174525283	3.87007504485482	4.2485572380366	4.02152447781377	4.08164962546383	3.98597197380989	248.727716621953	-0.149093908097265	0.141740107891039	0.262334531682029	0.355891764946835	Not significant
PB.36045	BAI1	20	146	49	157	116	126	97	153	120	108	89	125	127	148	139	108	1.84227108417756	2.9437798256576	2.96242375450624	3.23428545618992	2.31693258057362	2.81073339046512	2.41835958554242	3.06366749765856	2.60606307308227	2.63923621040268	2.14788567474906	2.66838316128745	2.749432932586	3.05597797409094	2.78990008557238	2.75363862469708	106.724587537145	-0.209358964478668	0.208815858826094	0.262342632956416	0.355891764946835	Not significant
PB.23406	TROVE2, CDC73	451	1498	493	1887	2670	1666	1908	1909	2041	1753	1792	1957	2077	1949	2292	1615	6.31496994433	6.29298008368739	6.2835076012042	6.81341126748115	6.82550677951808	6.52461808618615	6.70143626513029	6.69569413484613	6.68130737206378	6.64736645158581	6.46154644669434	6.62471722232115	6.76936522123179	6.76576441059373	6.82199977194873	6.6445064074256	1600.76749200978	0.082845268378229	0.0749335293932934	0.262462062888962	0.356018991305898	Not significant
PB.14238	ATP8B1	0	2	37	10	17	2	84	32	14	5	0	8	16	22	1	2	-4.11537061184306	-2.62320440577667	2.56062670845534	-0.613912218719993	-0.359440560627775	-2.57215901917003	2.21317200469886	0.843441620841283	-0.393503567030689	-1.54181890175432	-4.11537061184305	-1.11759188465374	-0.155835653312384	0.36217001852528	-3.22383764391758	-2.46179993249321	17.8737249963442	-0.206007307790995	0.476938261865478	0.262968789380708	0.356636648513383	Not significant
PB.23670	KLHDC3	133	577	180	573	929	614	716	758	571	701	744	665	712	659	839	592	4.55576638978402	4.91827915452185	4.83177377854902	5.09562005636907	5.30379227242119	5.08608846772796	5.28873751298895	5.3643656136011	4.84568033733256	5.32627240333105	5.19468015744728	5.06913758523998	5.22627524480002	5.20287728960314	5.37340897584125	5.19807835541208	565.90674938929	0.0999027055568384	0.0907957411544918	0.262954826835102	0.356636648513383	Not significant
PB.4756	DAK	14	124	42	149	165	138	164	140	107	181	137	133	131	142	185	131	1.33761252389808	2.71006967508512	2.74181013315667	3.15930805962118	2.82030423610614	2.94094595401376	3.16962322258645	2.93648682716712	2.44229955171512	3.37879586171009	2.76358864689646	2.75709350829816	2.79379323294699	2.99669457449076	3.19934463847622	3.03000552321593	117.046024286542	0.191584794850482	0.185724322953712	0.263017888303163	0.356668391660106	Not significant
PB.7543	BACH2	6	45	17	65	96	36	71	88	43	68	20	54	65	58	109	69	0.158478897694895	1.26988734304951	1.45514035359234	1.97449787104836	2.04739019837893	1.0327362483248	1.97388480161741	2.27304618598496	1.14971364795843	1.97964956434489	0.0574658818615261	1.47460021313273	1.79487504784564	1.71995355157609	2.44245219128742	2.11423485974658	50.0724907928843	0.264092777464036	0.309006625590075	0.263140545040377	0.356765020631947	Not significant
PB.30370	PLOD1	65	423	160	438	714	426	587	479	743	403	422	719	547	474	588	408	3.52654954732502	4.47136735323418	4.66221409481785	4.70876591768087	4.92467215818826	4.55978429033615	5.00260631165031	4.7033698920555	5.22488150141126	4.52917113334805	4.37835375035377	5.18158878300393	4.84660942282015	4.728367669234	4.86141122917465	4.66207256694124	427.479555402443	0.184444164497719	0.179409634072008	0.263128313364703	0.356765020631947	Not significant
PB.36445	CRTAP	44	107	59	112	192	141	144	99	158	170	146	215	118	96	150	147	2.96705665872172	2.49935998848567	3.22854575852334	2.75056913386788	3.03728630900293	2.97174220229393	2.98328046199912	2.4410564240282	2.99966135108923	3.28885860279458	2.85462532632622	3.44530021959468	2.64433509783276	2.43689840007635	2.89889479577361	3.19514525324288	125.339103401895	-0.210465648243533	0.215503071463115	0.263710725431452	0.357503153363224	Not significant
PB.23115	TOE1	57	168	52	121	221	154	111	147	184	187	167	300	137	159	242	176	3.33808516954169	3.14485531304492	3.04753737872811	2.86115717673492	3.23889525040023	3.09808141024605	2.61089731992926	3.00635829481247	3.21797121754219	3.42558765880982	3.04705723043343	3.92375930658337	2.85787651652967	3.15871496243613	3.58469038796383	3.45340622004551	151.805860006194	-0.210698280058276	0.213730668779785	0.263761183890436	0.357530368165905	Not significant
PB.24235	DST	226	1014	322	827	1562	545	1057	1207	584	1341	546	612	1029	1044	1222	894	5.31920579436474	5.73050672942596	5.6695479982406	5.62422436866435	6.05258199338209	4.91441625877482	5.84999426740542	6.03476966781072	4.87809351876001	6.26110478534805	4.7491024707607	4.94952960850028	5.75688389873482	5.86581497279191	5.91528105415056	5.79198982926146	807.342605593623	-0.205450959988254	0.205474096011885	0.263782310240253	0.357530368165905	Not significant
PB.2807	RARS2	24	83	18	96	136	90	116	99	113	105	98	112	110	86	128	79	2.10143133116773	2.13718288869963	1.53591493085415	2.53023667536367	2.54395564792617	2.33004413941638	2.67387500458297	2.4410564240282	2.52019810865715	2.59897591502566	2.28513615974825	2.51147279893982	2.54401970985001	2.27998704977247	2.67199298301766	2.30705549548198	84.3037599009291	0.177835720764029	0.171066562661721	0.263974045529981	0.357755315830049	Not significant
PB.7936	NA	3	18	10	20	15	24	34	31	42	67	14	38	77	26	39	27	-0.768805618276485	-0.0011706729221195	0.710701724736746	0.320944645005755	-0.525844063531424	0.467974423696328	0.934477620640439	0.799133603628332	1.11665929770151	1.95859088300122	-0.42322760147729	0.980196785397484	2.03555036761915	0.593180626398712	0.986897227826454	0.790198403324204	27.0148441672389	0.27374603560519	0.391244148557829	0.264027836542963	0.357758362800333	Not significant
PB.34562	SLC39A9	143	531	155	445	706	523	587	561	581	521	595	659	603	458	599	440	4.66010777497923	4.79865814947058	4.61651644786098	4.73159031246557	4.90844732240039	4.85508707779913	5.00260631165031	4.93087792784937	4.87067792882881	4.89885794297729	4.87283625875008	5.05608428469081	4.98695789612337	4.67893790222132	4.88809849141999	4.77076780844647	469.396131113786	-0.116747718257907	0.107594655629546	0.26402345446142	0.357758362800333	Not significant
PB.27041	ATG16L1	129	686	214	582	885	612	685	665	630	753	665	689	714	711	743	603	4.51182094743519	5.16747894714775	5.08092320601691	5.11806642483154	5.23389589634574	5.0813894732838	5.22497827706448	5.1758046643062	4.98727028779263	5.42936454361516	5.03300185872471	5.12020085672512	5.23031584924541	5.31228308871253	5.1983598002273	5.22459781710163	572.145295377537	-0.0937072026098757	0.0850382316694081	0.264055068515227	0.357760341706849	Not significant
PB.15558	NA	35	91	17	71	99	71	79	87	72	87	87	149	91	81	84	90	2.63964278587009	2.26827366010031	1.45514035359234	2.10008614320735	2.09117397103541	1.99236140440324	2.12577103458993	2.25675599720173	1.87818325153877	2.33051364635866	2.11552744981041	2.91965680755466	2.2734315236282	2.19462985997719	2.07113568126964	2.49307057301089	76.2245314698596	-0.216717450839419	0.223365506668745	0.264363482335594	0.358143247953812	Not significant
PB.32859	NA	17	75	9	64	81	46	65	53	41	32	44	29	69	67	62	40	1.61189657315311	1.99297909024011	0.564338776586789	1.95246096937792	1.8060019969327	1.37750129980081	1.84846014811321	1.55286308018392	1.08282982783993	0.915736873844331	1.15066617577766	0.603286042263859	1.8796403504928	1.92466356976388	1.6400263083048	1.34151004456774	45.7715143942932	-0.250407156410669	0.272631858942945	0.264451652340971	0.358227735928704	Not significant
PB.22414	MTCL1	29	262	103	209	392	145	264	265	105	257	102	116	252	246	275	197	2.37110166302217	3.78258052351181	4.02860464567628	3.64482143980618	4.06185121593016	3.01180720329359	3.8529570359438	3.85191439427562	2.41536976919898	3.88220619212343	2.34218178741019	2.56159540191954	3.73187501164923	3.78504633447311	3.76828217620716	3.61521616776669	184.989485500065	-0.246734524381706	0.268145604570922	0.264753713784829	0.358566932171805	Not significant
PB.28572	TBCCD1	16	120	29	115	139	92	138	136	164	141	136	121	138	111	153	124	1.52613479052431	2.66318792257793	2.21304126072846	2.7883815674019	2.57512579450225	2.36139307771418	2.92233750143557	2.89498641349173	3.05305180378085	3.02076965085457	2.75310953095652	2.62189489735434	2.86828568496444	2.64427290126916	2.92724510479063	2.95135399616837	104.671449698821	0.188638461590467	0.182070621607252	0.264742418526759	0.358566932171805	Not significant
PB.7075	GRM7	17	129	34	118	179	126	130	154	125	127	123	192	179	152	136	129	1.61189657315311	2.76660748402254	2.439880567223	2.82522821192332	2.93687577529544	2.81073339046512	2.8368564088493	3.07300154726725	2.66440979189037	2.87103313620691	2.60946555630503	3.28298498365942	3.24096358888896	3.09418870747943	2.75868732890921	3.00796776306333	114.479750556109	0.185668318206758	0.178914397821974	0.265056691831411	0.35894224914678	Not significant
PB.2406	UVSSA	26	122	24	124	199	103	154	166	116	180	75	127	175	143	183	111	2.21541571293187	2.6868192238656	1.94375809789115	2.89621306358726	3.08859172406194	2.52260067555468	3.07945832606889	3.1805392178309	2.55762483229117	3.37084752655302	1.90447269224022	2.69107734923788	3.20856015170263	3.00674586204781	3.18376205150221	2.79283337416173	112.543758982102	0.204942088787919	0.204294708626048	0.265105740513469	0.358973652927037	Not significant
PB.5400	NA	35	101	51	122	156	132	150	112	137	109	131	151	133	115	131	81	2.63964278587009	2.41697874460923	3.01972039226037	2.87293737288914	2.74006398250389	2.87730823968359	3.04175304545985	2.61727445304165	2.79550707830189	2.65241045086765	2.69954086791411	2.93874731444234	2.81547215140957	2.69488390463913	2.7051168479998	2.34270937635951	109.590577300425	-0.18314827960315	0.181769585362898	0.265565492638931	0.359526055082275	Not significant
PB.22699	RPE65	20844	85194	20754	80644	76480	94614	60348	75591	101441	52443	70193	110768	65079	71064	67800	48720	11.8443076070335	12.1215791019548	11.678122006378	12.2300891870335	11.6649691943655	12.3513229962913	11.6838344094186	12.0022366610154	12.3157332960831	11.549415937892	11.7523103811126	12.4466419774186	11.7382453141194	11.9533331600547	11.7078950960419	11.5586098157719	64819.8771509347	-0.196553560374991	0.196776241340116	0.265551058887661	0.359526055082275	Not significant
PB.7657	bptf	20	162	42	148	266	114	182	252	98	243	91	144	223	252	241	168	1.84227108417756	3.09273640098035	2.74181013315667	3.14965585640053	3.50478276032618	2.6675917208082	3.318950667176	3.77964312714307	2.3169482107287	3.8017193362819	2.17953402924731	2.87079520667954	3.55630948369902	3.81966797729169	3.57874527441145	3.38665382699189	145.527760185192	0.237960789539251	0.255751858345984	0.265681712658877	0.359613254205395	Not significant
PB.17243	PGPEP1	59	173	41	228	320	224	239	252	249	176	242	265	235	202	254	148	3.3875591555516	3.18689410243325	2.70734819348525	3.76979766272303	3.77019045033077	3.63560878918858	3.7100321736227	3.77964312714307	3.65207405523292	3.33860890861217	3.57909164293692	3.74551338210415	3.63156517333264	3.50205797801761	3.65418402755154	3.20486486426029	188.073091448721	0.171509761091714	0.166101658535216	0.265675906643574	0.359613254205395	Not significant
PB.18347	GALNS	33	36	8	35	66	26	43	41	65	61	41	97	57	40	48	56	2.55556318378089	0.956563135424533	0.401433089857231	1.0994547267829	1.51594616674053	0.578814988606024	1.26413485466398	1.19077437107871	1.73306248762933	1.82534394476289	1.05152727956334	2.30628639062932	1.6087602126094	1.1952265744365	1.27856112809866	1.8175214859343	46.0946158775355	-0.263209198782419	0.321679561739203	0.265732579347909	0.359647037779826	Not significant
PB.36435	TINAGL1	170	648	260	508	4321	489	2375	653	744	977	640	2404	930	463	856	1945	4.90910439338195	5.0853999984802	5.3613888573483	4.92222486760285	7.51975182380332	4.75831055398703	7.01714532916784	5.14957563235785	5.22681892036364	5.80463030277098	4.97781873142143	6.92135351309552	5.61110739196525	4.69456740457176	5.40230908242054	6.91260122707616	984.993626147176	0.261843268241773	0.42527247949197	0.265811489299809	0.359718765301223	Not significant
PB.30850	MAP3K12	17	79	25	71	97	43	104	49	63	97	61	50	85	86	73	53	1.61189657315311	2.06688196646776	2.00178605121672	2.10008614320735	2.06213292510029	1.28243752627159	2.51783801019096	1.44196656766414	1.68876927498133	2.48577590744261	1.61148526257222	1.36596307206494	2.17624261437446	2.27998704977247	1.87162456941535	1.73942312261891	61.2021149768728	-0.226366240735597	0.23654689944504	0.265874335058847	0.35976874152324	Not significant
PB.24312	TNFAIP3	79	306	123	330	423	260	340	323	343	359	284	334	421	318	484	321	3.80668186026375	4.00567537011391	4.28378907216469	4.30134242497114	4.17128991473571	3.84969406890708	4.21666561069907	4.1364206661615	4.11232117425251	4.36281691239395	3.8089451470462	4.07808647463557	4.46975440443862	4.15404698222811	4.58121728336265	4.3169675136978	293.093142688935	-0.130560689711507	0.122363056952251	0.265997853953767	0.359900800057134	Not significant
PB.27336	NF1	5	50	18	28	67	19	61	50	30	35	23	23	61	32	28	38	-0.0897162499939174	1.41843446276791	1.53591493085415	0.78720579981048	1.53720675776466	0.146689915420658	1.75834457525107	1.47050003876838	0.64650586911867	1.0412329950819	0.248628599396063	0.283090231889536	1.70481676882291	0.88235791646079	0.525255898371954	1.26923719403088	32.6586798320897	-0.267923485511813	0.314036835160674	0.266031661608189	0.359911463448482	Not significant
PB.16306	LIAS	150	485	140	585	767	601	599	621	701	553	639	722	600	616	669	537	4.72890148235472	4.66821466948693	4.47003857519021	5.12547160502475	5.02778527058471	5.05526780848582	5.03174979349817	5.07720674271185	5.1410670838599	4.98469258886741	4.97556689128914	5.18758631937537	4.97977551879274	5.10568692421674	5.04725454411333	5.05763548823196	515.493780989178	0.120905966547808	0.1123775245682	0.26612244226329	0.359999195429643	Not significant
PB.12890	SORCS3, SPTAN1_31	67	166	41	200	346	104	228	197	93	193	106	81	201	180	192	110	3.57005529186852	3.127690700869	2.70734819348525	3.58161792480678	3.88243207141747	2.53640057209956	3.64236221503933	3.42610616668763	2.24229503134571	3.47090938427947	2.39705730921882	2.04954401129145	3.40723552064624	3.33659725826485	3.25259525407334	2.77988641282892	146.087138928809	-0.244382735787902	0.267946248208284	0.266236594224915	0.360118522949456	Not significant
PB.33092	IDUA	80	246	66	201	328	219	277	249	284	267	295	321	261	208	271	224	3.82475485023717	3.69206537809019	3.38935465404575	3.58877883551804	3.80566555329926	3.60319382413886	3.92203470349573	3.76243815700176	3.84100301134426	3.9370661358629	3.86354769827273	4.0210112444356	3.78228503547902	3.54407427002533	3.74723357367495	3.79970028707286	221.397459944591	-0.147627711833721	0.140275951532176	0.266348935151615	0.360235377803461	Not significant
PB.10562	GRIN2C	25	98	31	81	157	68	100	110	71	138	77	71	117	75	120	70	2.15954893846386	2.37395415697667	2.3080978641762	2.28779012948407	2.74920315367976	1.93099977715231	2.4618357175229	2.59152587491176	1.85832425064238	2.98996569671323	1.94186291562668	1.86227034360862	2.63217055629162	2.08505248681326	2.579754045446	2.13471874453405	81.2317849984825	-0.204526351363997	0.207092302578136	0.267194452009436	0.361343729449098	Not significant
PB.36239	CNOT3	93	360	104	355	604	346	596	563	376	452	367	446	531	423	534	343	4.04116418927755	4.23936311661706	4.04249479468252	4.40639808886834	4.68379566863258	4.26051869791166	5.02451892942727	4.93600238526669	4.24442280306367	4.69432320415564	4.17749048831534	4.4940439479497	4.80386761983283	4.56451681789717	4.72272435222089	4.41233490261939	366.475637011815	0.143457401557215	0.135416675697374	0.267376430075771	0.361554607667237	Not significant
PB.20440	TIPRL	157	444	164	493	696	471	478	497	663	489	625	604	494	507	518	443	4.79456358111514	4.54109187728323	4.69775782077982	4.87906754268836	4.88790626664454	4.70432068284424	4.70684839622818	4.75647436941852	5.06079670441046	4.80759160799662	4.94366641086222	4.93058218435201	4.699889981745	4.82526195738778	4.678934076706	4.78055033438454	455.099986856323	-0.143501189700524	0.13644791309988	0.267494912347394	0.361679592208681	Not significant
PB.33981	ARL15	206	596	253	749	1213	889	929	861	1218	910	926	984	989	783	967	681	5.18572976185748	4.96493240655582	5.32207064051811	5.48147848986559	5.68812785680363	5.61927499517778	5.66396821471851	5.54793925641134	5.93709324739416	5.70224792704678	5.50994294556706	5.63363751830101	5.69974559901885	5.45125318695919	5.57798823297332	5.39983960759137	754.908910603873	0.137197392572498	0.129749545821904	0.268182207647179	0.362573569006441	Not significant
PB.35407	NA	395	1120	342	997	1419	1002	943	1079	1789	1015	1142	2233	1132	860	1279	897	6.12384338106067	5.87379942768152	5.75638799517715	5.89364276337866	5.91418850117626	5.79171119699598	5.6855230153803	5.87318946304195	6.49129881850946	5.85962380802499	5.81207595148938	6.8149524564903	5.89437480578287	5.58640718549403	5.98099156351613	5.79681795851376	1037.9578007638	-0.202010554937479	0.205008503794799	0.268559750368528	0.363048637122982	Not significant
PB.33800	IPO11	30	9	3	65	67	67	55	71	67	74	71	50	60	62	73	87	2.41947483567271	-0.920180978636028	-0.912217863127929	1.97449787104836	1.53720675776466	1.90995189693144	1.61164855714765	1.96747924867403	1.77603623205197	2.09992783599623	1.82665320767237	1.36596307206494	1.68139553538774	1.81453776635689	1.87162456941535	2.44467072670552	53.5975150267243	0.260631860330075	0.372960187156231	0.268623799505284	0.363099862193998	Not significant
PB.3753	CYSTM1	417	1214	451	1426	1851	1263	1604	1522	1627	1302	1398	1690	1535	1594	1563	1241	6.20197513761203	5.98995920111356	6.15514689609291	6.40953006355596	6.29729662428152	6.12537277894009	6.45120081408363	6.36904955785162	6.35445180394427	6.21855750480936	6.10360633702487	6.41322996999043	6.33337205774455	6.47585229884307	6.2700536015857	6.26472607907746	1268.07632228165	-0.106172738850187	0.0988183800256095	0.268749635745497	0.363234587033297	Not significant
PB.1524	TAPT1	61	192	77	256	347	275	294	310	286	288	319	279	285	201	276	296	3.43539264408241	3.33632355512965	3.61061180332396	3.9362400415079	3.88657943079955	3.93029910304209	4.00764732371178	4.07735318434828	3.85108660884441	4.04589889473695	3.97595887296883	3.81947469804116	3.90868759847508	3.49493473737921	3.77349669093423	4.20034407399921	232.789145356485	0.154661369951312	0.149437543212954	0.268840905011556	0.363322570421575	Not significant
PB.18804	PACSIN3	306	1197	397	1185	1854	1335	1477	1651	1608	1501	1399	1494	1702	1320	1810	1162	5.75586950124053	5.9696325320659	5.9713173319856	6.1426422689539	6.29963126041594	6.20529357380041	6.33227829409899	6.48634263206684	6.33751697959521	6.42360383371164	6.10463707357064	6.23551499727744	6.4822631502999	6.20393270831956	6.48157832629944	6.16990663000423	1220.09027739592	0.086631118937493	0.0795267647049502	0.268910219071951	0.36338086840814	Not significant
PB.36443	DNAL1	39	87	32	71	165	115	93	91	116	119	94	142	108	52	137	72	2.7943913757213	2.2042167110755	2.35337620595838	2.10008614320735	2.82030423610614	2.68007783266993	2.35827513376965	2.3208413560327	2.55762483229117	2.77793090267457	2.22574169604088	2.85077759266215	2.51781177877031	1.5653248446364	2.76916679263464	2.17483412166945	90.5179039496413	-0.219710049822621	0.232397149323644	0.268946976742609	0.363395165577273	Not significant
PB.34514	ATG14	102	371	147	475	727	459	477	477	557	488	435	531	524	484	530	486	4.17398452750563	4.28265472340786	4.54024904174374	4.82551459640698	4.95065444009664	4.66717124827703	4.70383372619345	4.6973468984354	4.80993967907674	4.80464438140984	4.42200653870875	4.74512067893763	4.78476237917984	4.75842277796813	4.71190076156973	4.91393196595913	416.507177719433	0.114856391465885	0.10738591881284	0.269391519680206	0.363960396710522	Not significant
PB.9703	ARL2BP	57	202	57	173	277	207	198	182	214	187	247	260	168	184	203	152	3.33808516954169	3.40916449868019	3.1791042847432	3.37347464983636	3.56295126057776	3.52229073644033	3.43983846514013	3.31248708580867	3.43462161985093	3.42558765880982	3.60845464187017	3.71815198714514	3.15004159454071	3.36812698407878	3.33249534090405	3.24310142859015	173.14568289948	-0.167120306933211	0.162348483617805	0.269760959416192	0.36442405981078	Not significant
PB.10802	FKBP14, COLQ, HACL1, ANKRD28	157	699	157	548	1414	798	483	1211	642	1066	945	582	849	615	855	941	4.79456358111514	5.19451975078002	4.63496956483981	5.0313718642114	5.90910091278412	5.46367341429053	4.72182797195433	6.03953866307924	5.01444270413574	5.93028293431751	5.53920835371284	4.87715595844473	5.47980369675525	5.10334691457536	5.40062500776976	5.86583468278129	669.32508243501	0.208504118640434	0.215194348487169	0.270201568981146	0.364983767694489	Not significant
PB.19503	PAPD5	159	419	219	511	981	466	552	652	505	640	431	485	733	578	726	427	4.81278806021553	4.45769575578007	5.11418712936806	4.9307035445536	5.38225510661131	4.68895783587256	4.91407869970631	5.14736820170489	4.66885126975472	5.1951275961727	4.40871504377961	4.61468792105804	5.2681474954542	5.01398499074667	5.16502022204914	4.72759318314941	494.17137045411	-0.156099473849026	0.151247644779729	0.270240311022069	0.365000583538467	Not significant
PB.32082	COL1A1	49	40	534	53	84	52	2046	129	35	205	28	44	868	97	73	59	3.12124823601376	1.10427069916893	6.39867765092726	1.68483820249092	1.8576189963053	1.55067771125704	6.80212729118814	2.81935793257026	0.861281802953276	3.55749293501891	0.519856007356132	1.18593558998513	5.51169335565611	2.4516902532642	1.87162456941535	1.89160832811625	304.951808009102	-0.213227576570152	0.473995928088857	0.270482847940848	0.365292625266549	Not significant
PB.13825	NA	17	71	30	85	141	104	110	102	78	101	89	104	96	117	103	108	1.61189657315311	1.91508513182998	2.26135230964044	2.35652865903723	2.59553793281703	2.53640057209956	2.59796503387113	2.4836742437915	1.9919176431276	2.54348589597684	2.14788567474906	2.40568008786591	2.34970239490853	2.71953880709628	2.36166016390882	2.75363862469708	83.02662320285	0.18722895912281	0.186980760783872	0.270820536196839	0.365677529762136	Not significant
PB.27025	SYNRG	219	1077	292	1007	1715	1021	1311	1400	1126	1063	994	1083	1303	1147	1541	1047	5.27388053046909	5.81737561863891	5.52862368843169	5.90802713317457	6.18728423436847	5.81878359206168	6.16040695259192	6.24859578043212	5.8238969393031	5.92622094537885	5.61205163329107	5.7717872694006	6.09715426911808	6.00143046895621	6.2496180832335	6.01968498186368	978.022587165605	0.109133143593583	0.101234688740483	0.270802377076189	0.365677529762136	Not significant
PB.26004	SLC12A9	24	130	21	111	203	111	97	125	160	167	115	280	116	119	149	115	2.10143133116773	2.77765394728504	1.75420069923829	2.73774150273304	3.11711019773518	2.6294716065313	2.41835958554242	2.77429227885058	3.01767860115584	3.2633249484835	2.51338962194536	3.82461534631546	2.61990257273184	2.74377943992472	2.88931952416949	2.84348970629387	113.119607890264	0.232284593779305	0.248967447533076	0.270859051520503	0.365693965493836	Not significant
PB.18661	SNX1	192	667	194	536	830	749	666	710	625	761	616	837	738	674	932	617	5.08435848547203	5.12702310667559	4.93962257720996	4.99948595382441	5.14147634164686	5.37237377956212	5.1844599583114	5.27012339020354	4.97579564286888	5.44459082612129	4.92278008942129	5.40050125291226	5.27794047914766	5.23529711886213	5.52486773540238	5.25765979004876	600.255331589382	-0.121131927095423	0.113921129650703	0.270980261995484	0.365786464121091	Not significant
PB.22847	TNR	310	2058	586	1768	3241	1750	2680	2219	2378	1940	2245	1935	2382	1898	2721	1695	5.77458618748016	6.75089655052368	6.53265102499436	6.71948493202924	7.10497675222302	6.59554120985594	7.19137768071668	6.91267451302468	6.90166496086744	6.79351706556168	6.78650065738542	6.60841662289407	6.96693971357581	6.72753086640581	7.06941368812743	6.71421824640148	1782.13960106974	0.137495524639669	0.130481313237838	0.270969546706914	0.365786464121091	Not significant
PB.140	DDX26B	29	140	39	118	173	112	138	94	85	155	109	120	127	148	167	121	2.37110166302217	2.88370185012511	2.63585183696337	2.82522821192332	2.88806517697085	2.64229055345467	2.92233750143557	2.36710375919839	2.11418196753699	3.15641604873278	2.43688617005351	2.61003493840921	2.749432932586	3.05597797409094	3.05264388646078	2.91628771590727	108.228355775502	-0.182191910789861	0.17963597117172	0.271147220333922	0.36597624819402	Not significant
PB.12383	TMEM67	76	238	72	214	311	231	228	230	294	236	254	334	233	220	348	231	3.75106341112149	3.64458509850681	3.51422340266815	3.67877380372182	3.72920966417273	3.67979994695913	3.64236221503933	3.64843287835733	3.89073065355999	3.75972691428302	3.64858400775788	4.07808647463557	3.61929201884399	3.62460497918359	4.10665584264247	3.84391326653923	218.984806870649	-0.153386083659683	0.147600438358549	0.271318497892077	0.366171824590493	Not significant
PB.1684	MED12	92	768	209	703	1210	597	806	813	663	800	617	785	928	721	917	766	4.02562229044028	5.33012936796315	5.04687418579655	5.39015936484353	5.68455935663428	5.04565052241344	5.459319971196	5.4652864131646	5.06079670441046	5.51660119124937	4.92511578017486	5.30809681876176	5.60800515133667	5.33240373224909	5.50148908705171	5.56931040824631	635.127446291646	0.151523416789846	0.144329156066074	0.271404958910012	0.366181712468538	Not significant
PB.1761	PRSS23	99	361	97	411	549	468	388	450	511	320	457	892	441	388	528	419	4.13105553734037	4.24335283919716	3.94233240719851	4.61718253270776	4.54637768491109	4.69512261986379	4.40663356160562	4.6134751220204	4.68585274959961	4.19739794995191	4.49299836289655	5.49219582586804	4.53654244974306	4.44023309713959	4.70645836230064	4.70036734242968	384.967325258121	0.198204480886018	0.201632408061727	0.271402512013036	0.366181712468538	Not significant
PB.26128	ST3GAL4	129	336	129	314	434	363	367	331	464	470	502	524	441	317	557	323	4.51182094743519	4.14014219881347	4.35230304485389	4.22985606407324	4.20821019275453	4.32951280706297	4.3265815233123	4.17160332063668	4.54698181023019	4.75053805213904	4.62816015916695	4.72601709273534	4.53654244974306	4.14951780634598	4.78343176062584	4.32590252182469	353.298591644539	-0.168197376019229	0.165059333022378	0.271401943348758	0.366181712468538	Not significant
PB.22021	OSBPL3	22	90	34	102	185	94	100	148	109	150	108	153	109	100	201	121	1.97766272017356	2.25252408683348	2.439880567223	2.61685165281115	2.98408886900242	2.39207528354786	2.4618357175229	3.01606932023129	2.46873585217544	3.10942149164723	2.42373167976043	2.9575885011519	2.53097525499917	2.49517705730887	3.31829333254541	2.91628771590727	102.613100999279	0.195644233533948	0.197971009626417	0.271670480018209	0.366504334656247	Not significant
PB.17184	KDM4B	100	314	96	424	562	327	460	444	354	371	372	393	461	454	485	366	4.1455075997669	4.04277624519097	3.92743846643483	4.66200440983619	4.58005926219645	4.17928961391994	4.65159635396208	4.59415574778764	4.15771240195312	4.41012139341323	4.19695121491123	4.31202762083557	4.60037493311831	4.66631123157129	4.58418781347775	4.50572429851539	341.846548354447	0.123053079585584	0.116212517778661	0.271828620608911	0.366646415788273	Not significant
PB.21348	NA	24	77	16	123	100	105	149	96	91	115	80	75	118	175	99	58	2.10143133116773	2.03040369124631	1.36957368653106	2.88462215746363	2.10547817523862	2.55006971736999	3.0321707128202	2.39714123381895	2.21131745602278	2.72902525851444	1.99619179062956	1.94012037406418	2.64433509783276	3.29619067308935	2.30517047153253	1.86733300355081	85.2348315703156	0.239113765818233	0.266627128061848	0.271818842801553	0.366646415788273	Not significant
PB.19431	ZNF251_32	13	67	46	97	165	74	135	170	91	146	90	108	123	108	161	111	1.2332285910014	1.83274428657476	2.87197217983498	2.54503845814962	2.82030423610614	2.05121928850944	2.89087262723142	3.21467468448588	2.21131745602278	3.07069157825565	2.16379663387438	2.45954594758362	2.70366524297003	2.6051143319847	3.00023028671384	2.79283337416173	96.2342554826736	0.215974377180756	0.228563154803163	0.271989809597145	0.36682818778078	Not significant
PB.4082	tsc22d1	2659	8046	3216	11577	14366	11315	9831	11122	16558	11726	11899	12341	12066	12019	15749	8385	8.87378594135949	8.7173500113431	8.98821041534296	9.42988679917813	9.25265592130763	9.28762317281413	9.06606853392812	9.2375560377491	9.70077645118738	9.38847311318997	9.19194175108261	9.28075094681672	9.30710776308288	9.38963424287411	9.60195228444785	9.0201111094373	9910.46183425369	0.127644822393099	0.133263795645051	0.272125343713671	0.366939681537948	Not significant
PB.17467	PIK3CA	49	380	71	410	594	265	396	428	215	455	281	222	459	384	456	369	3.12124823601376	4.31713365938116	3.49414812468365	4.61367632088344	4.65976457149587	3.87706586424823	4.43599805242347	4.54133569358881	3.44131167608843	4.70384577830869	3.79368775271645	3.49128226403119	4.59411728774015	4.42532269529532	4.49545756216821	4.51747167661793	299.925117146094	0.211197606599386	0.218352077861792	0.272106605820199	0.366939681537948	Not significant
PB.195	IDS	38	93	20	76	198	121	105	128	163	121	130	207	147	112	162	151	2.75723238718108	2.29926620242354	1.68504459511134	2.19698867397306	3.08137314250761	2.75280684445785	2.53150538574241	2.80822280467094	3.04428948064393	2.8017757637513	2.68858424459838	3.39088962585793	2.95873547765127	2.65709307419663	3.00909919302445	3.23363687391145	111.695931910523	0.215849330411736	0.228804763253369	0.272153973749737	0.366942644094197	Not significant
PB.5090	GAL3ST2_2	5	42	14	45	55	37	46	89	40	58	44	45	67	54	74	53	-0.0897162499939174	1.17281516332885	1.18152325392997	1.45336624423431	1.25872120487491	1.07116458438601	1.35917009107506	2.28915448601284	1.0481880107659	1.75380197428234	1.15066617577766	1.2175438023725	1.83788015601761	1.61873053227735	1.89094596194237	1.73942312261891	42.6481207847382	0.242177390756597	0.265650553598883	0.272298375048666	0.367079365852272	Not significant
PB.30992	NA	83	301	132	434	531	352	331	347	575	501	338	846	448	402	720	404	3.87765384576045	3.98199328108834	4.38537728724024	4.69555942717987	4.49840414703158	4.28524806017427	4.17808380584221	4.23949477142254	4.85573140941882	4.84249655123922	4.05912830756812	5.41591032886284	4.55920648372401	4.49123840862156	5.15306691405613	4.64789125948969	382.16645038394	0.206534726487731	0.214297839725295	0.272308263185902	0.367079365852272	Not significant
PB.9965	USP31	16	18	21	37	62	19	57	32	41	36	30	21	46	49	58	30	1.52613479052431	-0.0011706729221195	1.75420069923829	1.1775237166861	1.42762492916653	0.146689915420658	1.66222283331118	0.843441620841283	1.08282982783993	1.08075102480137	0.615516212361457	0.158346064777834	1.30594384633369	1.48131597081893	1.54565169021638	0.937380058438134	35.06991387911	-0.255520391278064	0.318113105883273	0.272377877998343	0.367101912851747	Not significant
PB.29950	NA	45	231	36	234	366	224	261	253	232	281	124	212	320	374	208	159	2.99924155829061	3.60171805103178	2.521490210293	3.80711588724975	3.96319522738161	3.63560878918858	3.83653512560905	3.78533282193106	3.55053821533234	4.01052574724751	2.62103736152424	3.42513595674614	4.07519126464586	4.38735823602881	3.36740049575597	3.30766977957713	197.821392531806	0.21899374696344	0.230388723138014	0.272359636016311	0.367101912851747	Not significant
PB.15884	NUP133	54	241	102	265	413	273	346	301	272	338	301	945	289	357	368	374	3.26053987146967	3.66257381775163	4.0145794623067	3.98590390977394	4.13688589289438	3.91980843444068	4.24182526523335	4.03499588138284	3.77897496970916	4.2761076484518	3.89248223659581	5.57536272361835	3.92871845944321	4.32043342723371	4.18701168777427	4.53684054168944	295.946407729361	0.235807678670993	0.262174998147758	0.272617053121986	0.367388596392526	Not significant
PB.16027	NA	127	343	143	330	550	342	454	369	470	459	393	498	485	482	561	365	4.48933583654896	4.16979319570036	4.50054809870534	4.30134242497114	4.54899667742417	4.24379377851077	4.63269855696015	4.32791717333997	4.56547230403008	4.71644555252495	4.27593536817745	4.65276022242448	4.6734231176147	4.75246163771433	4.79373365284268	4.50178715257215	372.630455302391	-0.131137217822956	0.125525727778818	0.272716061521871	0.367486348868823	Not significant
PB.2459	ZNF470	11	72	23	68	62	42	77	64	39	66	30	58	88	53	74	59	0.99864375736004	1.93495643637956	1.88329798145716	2.0386581514008	1.42762492916653	1.24930471197138	2.08927212720635	1.82005819597056	1.01269387078037	1.93722025397416	0.615516212361457	1.57562657156923	2.22565532045533	1.59227479582847	1.89094596194237	1.89160832811625	51.3778889789566	-0.233170706810714	0.251199235585082	0.272862935149028	0.367648574758692	Not significant
PB.34097	SNX10, cbx3	59	1280	80	380	1625	1107	344	1186	1284	1411	813	1520	574	488	1651	1097	3.3875591555516	6.0662670574859	3.66549779814063	4.50432022002352	6.10957863856298	5.93534137973202	4.23348737083	6.0094704822627	6.01315448198441	6.33445969377532	5.32243997715451	6.26038727637479	4.91598323799779	4.77027167013298	6.34901845319795	6.08692858754274	793.230940099803	0.262540305319577	0.405872548683507	0.272955582321705	0.367737712906629	Not significant
PB.25530	MIEF1	164	491	143	475	728	450	615	576	434	539	471	394	641	603	686	504	4.85736681309023	4.68591294049233	4.50054809870534	4.82551459640698	4.95263382896044	4.63866761792774	5.06971399883776	4.96887490268603	4.4507981642607	4.94776666422051	4.53642137687435	4.31568330198593	5.0749686365014	5.07496669223185	5.08339452413557	4.96630077143103	460.165939559609	-0.140088138765716	0.134329853376149	0.27305285851692	0.367833069571265	Not significant
PB.19847	PLEKHB1	499	769	301	1515	2202	1365	1325	1615	1325	1622	1754	1638	1405	1670	1977	1649	6.46078175258024	5.3320039644759	5.57236488913929	6.49681635138117	6.547637478754	6.23732998955895	6.17571933049809	6.4545573718433	6.05846175887815	6.53538133730574	6.43064501946264	6.36817308567573	6.20579904114073	6.54300621214935	6.60882281419891	6.67454648632414	1305.95931517626	0.178337722732684	0.177404983430781	0.273088438838761	0.367845304478913	Not significant
PB.22673	RB1CC1	127	886	248	848	1280	673	1076	1056	730	1034	686	906	1139	881	1310	842	4.48933583654896	5.53605415181489	5.29331532637333	5.66035951197142	5.76560760717592	5.21824147029314	5.87567148584907	5.84213536274754	5.1994553909314	5.88635392485612	5.07777826453103	5.51463458923347	5.9032599943011	5.62117124977344	6.01551092490889	5.70562800789477	766.149476264608	0.153169636921656	0.147138149530479	0.273181083892882	0.367934394741534	Not significant
PB.15148	ENOSF1	10	41	25	43	64	52	56	48	43	36	45	47	43	40	61	52	0.865300072846306	1.13894997341607	2.00178605121672	1.3891909819259	1.4724613164754	1.55067771125704	1.63715729667513	1.41285735853106	1.14971364795843	1.08075102480137	1.18225425552225	1.27875561434698	1.21099355142452	1.1952265744365	1.61700509107382	1.71242171167603	42.0633879436426	-0.219015273377127	0.236078377669561	0.273264029482296	0.368010405245755	Not significant
PB.7564	ACTL7A	10	28	9	34	68	34	53	50	36	69	29	34	46	59	43	39	0.865300072846306	0.606195990572603	0.564338776586789	1.0587766529988	1.55815858213948	0.952665371582399	1.55923676889653	1.47050003876838	0.900650454361288	2.00040527415564	0.568478827541909	0.824687652055263	1.30594384633369	1.74418727492753	1.12384758105743	1.30582614206766	36.1128471402771	0.244386579417169	0.279538024911413	0.273379629570779	0.368130373237129	Not significant
PB.20094	gap-2	404	2382	727	1993	3106	1869	2514	2335	2365	1793	2168	1922	2445	2230	2424	1725	6.15631943008649	6.96172185280241	6.8435313385058	6.89221919174892	7.04362184228618	6.69039805257212	7.09916693442069	6.98615307296267	6.89376025608011	6.67989741903074	6.73617674917996	6.59869716271844	7.00458362080841	6.95997763781408	6.90274236349333	6.73951554767965	1858.54431991492	-0.12133190224904	0.114827379454015	0.273778254608907	0.368631399658666	Not significant
PB.30951	ZBTB46	220	572	176	578	1162	479	563	605	581	683	462	459	777	562	1266	420	5.28044340510766	4.90574704540939	4.7994187291396	5.10813335122685	5.62622923177106	4.72856595218198	4.94249141241011	5.0396138226911	4.87067792882881	5.28879821406625	4.50865704268492	4.53538976802007	5.35212657383531	4.97355896785632	5.96626623644603	4.70379880341545	551.513731068886	-0.198885193013315	0.202858218554017	0.273829054481666	0.368664041733535	Not significant
PB.8743	LHFPL3	336	1296	490	1357	1984	1583	1873	1751	1811	2166	2036	1578	1994	1505	1957	1241	5.89066153853019	6.08417362943425	6.27470824603863	6.33802659062294	6.39733280191941	6.45093834428546	6.67474093916999	6.57112857278424	6.50892073770541	6.95241536111866	6.64560017386467	6.31437324755547	6.71056117553292	6.39301945889404	6.5941624149214	6.26472607907746	1425.27077142578	0.12555002919941	0.118943255802587	0.274065339591494	0.368946377444639	Not significant
PB.34	NA	364	1361	368	1446	1788	1388	1092	1645	1074	1375	1135	1335	1182	1401	1723	1248	6.00603082857461	6.15471638180254	5.86198863832791	6.42961009067036	6.24737575768979	6.26141832354957	5.896945492531	6.48109348207817	5.75575525034609	6.2972003303308	5.80321473556825	6.07330615702486	5.95667168576606	6.28978644980421	6.41055836347378	6.27283482571591	1156.96555549709	-0.137140516549092	0.131086667253795	0.274148771676309	0.369022907826096	Not significant
PB.8935	TLN2	30	160	40	199	319	101	227	260	84	271	104	102	274	223	293	200	2.41947483567271	3.07493645083673	2.67204286747721	3.57442129307191	3.76569409372922	2.49459845250347	3.63605005343444	3.82454451475579	2.09733731877607	3.95843903113398	2.36988044383413	2.37797369426879	3.85212405750093	3.64405437521106	3.85937588645057	3.6369186454885	158.841724045227	0.245871105470702	0.283706782254996	0.274300461030346	0.369191293389884	Not significant
PB.7051	PIK3C2B	76	305	89	267	475	246	282	338	265	346	293	287	319	289	364	313	3.75106341112149	4.00096994988429	3.81863961711416	3.99671193948967	4.33805390869229	3.7701693060417	3.9477465232458	4.20169968743015	3.74152084296961	4.30975710150837	3.85377244192781	3.86009595864575	4.0706912637288	4.01655880502757	4.17129458992382	4.28066361110317	262.175079102674	-0.124333971506821	0.117773966943083	0.274339470012209	0.369208000262674	Not significant
PB.15797	NA	7	90	19	78	119	54	101	103	78	115	59	115	97	101	99	79	0.3701776147964	2.25252408683348	1.61240582512654	2.23399782490706	2.35334814132087	1.60407276111992	2.47604140784891	2.49760493540097	1.9919176431276	2.72902525851444	1.56431409439832	2.54922705794099	2.36448437314548	2.50938616554859	2.30517047153253	2.30705549548198	71.9416369050119	0.223591716444688	0.232235804559334	0.274411269654157	0.369249737929545	Not significant
PB.17893	NA	39	212	51	259	385	145	333	290	148	270	134	158	297	361	269	254	2.7943913757213	3.47850382659296	3.01972039226037	3.95298534534657	4.03594662428844	3.01180720329359	4.18674714850782	3.98147788539851	2.90603699061737	3.95312541802699	2.73192014966209	3.00364227707487	3.96796466034337	4.3364620260077	3.73659298051676	3.98032390563044	200.453846220929	0.225961035526655	0.244513047236666	0.274423681473787	0.369249737929545	Not significant
PB.20479	NA	498	2048	677	2244	3161	2105	2555	2686	2495	2235	2201	3220	2692	2326	2812	2209	6.45788957691603	6.74387305736699	6.74078533722046	7.06327177440796	7.06893406981074	6.86186135442416	7.12249583363127	7.1881040258872	6.97092341484896	6.99763619979311	6.75795943116714	7.34280326501308	7.14336808631119	7.02075742962063	7.11685326977741	7.09614191626493	2063.02245068278	0.093723258654406	0.0870347782551462	0.274621051331359	0.369479495501252	Not significant
PB.32223	ACSF2	48	118	34	123	146	154	144	161	88	136	128	110	164	142	134	68	3.09170017273519	2.63916308625	2.439880567223	2.88462215746363	2.64533942622203	3.09808141024605	2.98328046199912	3.13670175858144	2.16356706413217	2.96905815295751	2.66641816120382	2.48574298572654	3.11550486747577	2.99669457449076	2.73749723660628	2.09345594367095	112.431101531329	-0.204985045599905	0.213725455563282	0.274715427417224	0.369570652525042	Not significant
PB.27997	KLHL23	20	36	18	58	45	39	54	29	60	47	38	68	49	53	41	50	1.84227108417756	0.956563135424533	1.53591493085415	1.81266508920902	0.97692430126915	1.14508041025076	1.58568065896206	0.70621360587067	1.61967036415203	1.45617489771466	0.945069760094171	1.80099574980601	1.3950290543184	1.59227479582847	1.05699682618445	1.65685382695093	43.2071382326277	-0.237857346653134	0.273860375357681	0.2749432462248	0.369841293032236	Not significant
PB.26425	abhd15	340	1020	270	813	1228	988	917	1082	1132	1013	1455	1600	992	746	940	887	5.90771854587233	5.7390090073351	5.41576164621677	5.59962145168923	5.70583914630919	5.77143292724689	5.64523283562161	5.87719115994999	5.83155628139258	5.85678108498623	6.16121370798164	6.33433356550322	5.70411035535677	5.38151086874581	5.53718315087548	5.78066095827856	906.032799838158	-0.18050585162023	0.180237789211121	0.275081429483624	0.369991319067113	Not significant
PB.35036	ZNF292	129	464	169	449	783	317	558	551	320	616	349	364	609	562	641	476	4.51182094743519	4.60450288752096	4.7409903546518	4.74447250929991	5.0575188597239	4.13462674643843	4.92964586812241	4.90497900067979	4.01253037728334	5.14007456424356	4.10517470061778	4.20177058561674	5.0012162615367	4.97355896785632	4.98568264964701	4.88399523099634	425.685600130267	-0.175829248352641	0.174800025548532	0.275142393128945	0.370037463807016	Not significant
PB.29921	SPEN	40	269	68	255	488	153	412	336	174	359	177	288	340	334	372	298	2.83061725670288	3.82046247762051	3.43218971647346	3.93061480168698	4.37689790020973	3.08874624652404	4.49299261087315	4.19316460003379	3.13786679158686	4.36281691239395	3.13038939758396	3.8650941298699	4.16236359358789	4.22464432405554	4.20255940308249	4.21002884005077	240.771516411193	0.213244574028464	0.223526382620504	0.27526805808397	0.370170607606478	Not significant
PB.30906	NA	26	80	30	86	144	101	125	124	147	138	124	115	124	85	141	103	2.21541571293187	2.08478095499939	2.26135230964044	2.37321347458942	2.62562464144719	2.49459845250347	2.78073882641732	2.76280242126692	2.89633151235618	2.98996569671323	2.62103736152424	2.54922705794099	2.71524400133152	2.26331484989273	2.81033963223195	2.68585066697328	96.6673833127385	0.180189105010245	0.181151104510003	0.275438143514505	0.37036345488845	Not significant
PB.1911	TSC22D3	611	2395	590	3911	2575	3592	2122	2606	3513	3426	1465	3576	2839	3399	4268	2234	6.75274108099071	6.9695704708305	6.5424592193186	7.86447132333056	6.77326654590462	7.63253218074102	6.85471908752688	7.14449932778964	7.46439488169895	7.61366006338811	6.17108728027305	7.49403826496566	7.22004203854336	7.56781432522593	7.71861225135855	7.112370875216	2457.71483260739	0.208736837875379	0.219340690746172	0.275526869224415	0.370375133007973	Not significant
PB.6653	RERE	322	1131	353	1643	2368	1054	1619	1701	1235	1397	1134	1206	1688	1735	1700	1228	5.82932199272439	5.8878858187577	5.80201186869598	6.61375923024757	6.65242971373892	5.86462942106205	6.46462084408797	6.5293583623702	5.95707145490237	6.32008406353336	5.80194439285942	5.92682854313055	6.47035473920604	6.59806032947748	6.39118364654002	6.24954498465294	1217.95257413804	0.143767886941004	0.137986947081541	0.2755185644396	0.370375133007973	Not significant
PB.24438	LRIT1	1051	5136	1790	5531	6909	5786	6390	6160	7520	6302	6719	8240	6657	5236	6382	4483	7.53493628435305	8.06983552066791	8.14303316843114	8.36436951047944	8.1966935910514	8.32015208493043	8.44462991670398	8.38525312297048	8.56217280321686	8.49275070096787	8.36752957218313	8.69807449033554	8.44921111382267	8.19101513245648	8.298929778096	8.11690436482355	5146.61938081342	0.13231205638433	0.128044160829203	0.275522413874313	0.370375133007973	Not significant
PB.33768	ELAC1	37	112	48	159	195	133	108	114	89	132	148	131	109	121	144	123	2.71909094724521	2.56459057949135	2.93289888108855	3.25243639792835	3.0594981235465	2.88811137739569	2.57174740413824	2.64257152846874	2.17966010680628	2.92631152797482	2.87409861231147	2.73542204371149	2.53097525499917	2.76761949509878	2.84046603828373	2.93975968147614	112.654858171023	-0.189365810919006	0.193518957342428	0.275610627025348	0.370451851700801	Not significant
PB.32354	NPLOC4	350	1484	494	1344	2039	1504	1710	1747	1468	1631	1562	1790	1662	1350	1676	1359	5.94949910635613	6.27944356662917	6.28642883332563	6.32414896045589	6.43675591457133	6.37713163284312	6.54346402643906	6.56783110166802	6.2061997000138	6.5433593479442	6.26350933203015	6.49611174710657	6.4479749029404	6.23632909339434	6.37068525030321	6.39567441908194	1338.09704240212	-0.0845350538817499	0.0805603776831848	0.275649316738717	0.370467984796871	Not significant
PB.9194	NA	27	93	24	70	99	89	106	101	100	104	92	69	85	101	98	50	2.26919951828161	2.29926620242354	1.94375809789115	2.07989936999908	2.09117397103541	2.31411046566697	2.54504449752978	2.46960772453051	2.34576041219363	2.58530221513351	2.19510160666358	1.82171112805898	2.17624261437446	2.50938616554859	2.2906955446209	1.65685382695093	76.4946721851161	-0.196538888731659	0.20173845946753	0.275922847672219	0.370779743008624	Not significant
PB.32893	IMP4	46	165	61	189	263	181	241	210	231	218	233	327	224	237	219	250	3.03072408959258	3.11903120069381	3.27634885474102	3.5004087538653	3.48850295771777	3.32968993959113	3.72200191639248	3.51782039644208	3.54433701475827	3.64577549992372	3.52468355305348	4.04763450283448	3.56273291759485	3.73150436095653	3.44134265951207	3.95750788262947	188.772208710698	0.164660156291054	0.162434175545681	0.275934701413492	0.370779743008624	Not significant
PB.3333	NA	88	167	85	231	306	235	250	253	336	196	254	246	265	226	270	208	3.96172424479751	3.13629853402307	3.75257470905204	3.7885774355399	3.70592929099692	3.70445729080478	3.77466975966356	3.78533282193106	4.0826740928179	3.49304728076703	3.64858400775788	3.63865858457288	3.80413626725505	3.66324505221317	3.74192308703168	3.69324479768844	216.040894939439	-0.172038525643572	0.173311533326751	0.276087737348691	0.370949474436172	Not significant
PB.7718	NANS_1	0	2	32	8	9	2	90	32	20	14	1	7	6	27	15	3	-4.11537061184306	-2.62320440577667	2.35337620595838	-0.90433958611341	-1.18504699910118	-2.57215901917003	2.31151043522897	0.843441620841283	0.0878888091450017	-0.221266186563416	-3.22642820552599	-1.28466287130206	-1.42404888683237	0.645583362967395	-0.325934043214045	-2.03841135219728	18.0754636840492	-0.225751151484847	0.466997022632675	0.276307552475276	0.371208888363669	Not significant
PB.20446	BBX	47	418	139	418	642	372	500	492	485	500	374	345	544	432	579	402	3.06153425450763	4.45425751663535	4.45972365125723	4.64149028162024	4.77162870898673	4.36474571287558	4.77162562520075	4.74191812879487	4.61068756530784	4.83961984523013	4.20466259320991	4.12467759068591	4.83869119528138	4.59481717809909	4.83920293167082	4.64074798644361	374.165672958245	0.163848435227219	0.159964617447366	0.276562363854099	0.371479316402768	Not significant
PB.36651	ATP9B	93	285	83	368	594	306	316	435	338	444	336	330	361	452	433	365	4.04116418927755	3.9034874163841	3.71837200890995	4.4581461603948	4.65976457149587	4.08384590167699	4.11139540377753	4.56468277198443	4.09120703700299	4.66861803638547	4.05059601698036	4.06076413228487	4.2485572380366	4.65995621157987	4.42098676784687	4.50178715257215	315.191790390739	0.147256980916822	0.143057369857886	0.276546715342485	0.371479316402768	Not significant
PB.34665	FOXO3	166	683	179	587	942	471	763	724	649	639	545	492	761	809	728	549	4.87481964281076	5.16116612246066	4.82375278850706	5.13038735915804	5.32381165388346	4.70432068284424	5.38032980819303	5.29825235146578	5.03006010807261	5.19287517800438	4.74646342893693	4.63531314947598	5.32215127419081	5.49831943612684	5.16898275045692	5.08946491793391	557.36723040219	-0.137870275651011	0.132518364169094	0.276825640769665	0.371796976118856	Not significant
PB.36110	BOP1	20	104	26	99	141	83	113	149	94	143	133	178	128	110	129	112	1.84227108417756	2.45875730676555	2.0575699775425	2.57419407862822	2.59553793281703	2.21462594684708	2.63641922894381	3.02571541589789	2.25753790598584	3.04094618613812	2.72120759858985	3.17442835524177	2.76065153671327	2.63133778266456	2.68311898727453	2.80566518017988	98.7761669272151	0.193371254300342	0.195379135436076	0.277032408207335	0.372038685376243	Not significant
PB.17177	NA	261	1273	314	839	1667	1076	983	1306	1056	1295	1261	1023	1054	1072	1576	942	5.52665321789704	6.05836249719347	5.63329353432592	5.64498371271436	6.14636265253772	5.89440342343278	5.74539084558101	6.14840264223215	5.73139735047818	6.21078619620155	5.95494175678802	5.68964952381219	5.79147927155566	5.90396088399809	6.28199446114032	5.86736550442466	972.407146885496	-0.129540318654954	0.124108709941064	0.277178295004005	0.372198596560805	Not significant
PB.23099	SLC12A7	27	53	32	94	152	81	95	92	130	118	101	150	121	77	143	104	2.26919951828161	1.50073494901508	2.35337620595838	2.50016957779279	2.7029171081858	2.17987924337872	2.38863013196448	2.33642757078236	2.72048824052014	2.7658590345204	2.3281304500311	2.92923363773371	2.68022515503122	2.12251068096747	2.83049363997705	2.69966546711706	90.2313359947926	0.204454969770871	0.21829527684634	0.277214415244263	0.372211095117599	Not significant
PB.5894	SAMD3_4	7	34	20	92	92	35	69	103	39	75	34	34	64	80	62	45	0.3701776147964	0.876621795878171	1.68504459511134	2.46946249253751	1.98686491777488	0.993256239410855	1.93327620408795	2.49760493540097	1.01269387078037	2.11903424361588	0.789682551416859	0.824687652055263	1.77288201526722	2.17693522659381	1.6400263083048	1.50778080513523	49.7020793104466	0.257896127914615	0.321069329436178	0.27757045919646	0.372653105857375	Not significant
PB.17781	ELAVL1	66	288	75	273	373	303	349	351	355	321	354	451	323	332	335	297	3.54846640765742	3.91853636654111	3.5728256566986	4.0286585446057	3.99042705076722	4.06968064239791	4.25424244486034	4.25597991993815	4.16176892908613	4.20188520773568	4.12562870874058	4.5100867186227	4.08860765797696	4.21600628348301	4.05191711789411	4.20519458370065	275.558392108212	0.141835896195179	0.136405264129366	0.277662299041534	0.372740357344026	Not significant
PB.6129	CPNE5	11	54	12	62	115	40	75	65	39	93	58	55	52	109	68	62	0.99864375736004	1.52715718476398	0.965234352368272	1.90735087983614	2.30458689391301	1.18066504131739	2.05182580928678	1.84206328719067	1.01269387078037	2.42566089318176	1.54013723710204	1.5005277400942	1.47893178825996	2.61828563851466	1.77093439989157	1.96207569699343	53.7312853670686	0.243410518665478	0.27629099496895	0.277985817846957	0.373138573133964	Not significant
PB.22961	RNF126	93	378	100	336	486	338	321	373	324	396	400	273	412	328	519	318	4.04116418927755	4.3095425691866	3.98611330844301	4.32726224332581	4.37098955312327	4.22687269361423	4.13396912783499	4.34342753981328	4.0303886120179	4.50395544866618	4.30133086066948	3.78824010093023	4.43866056776604	4.19857347756146	4.68171025616227	4.30346038002844	311.141802277299	-0.138579499029529	0.13358233715965	0.278091837575987	0.373244792538901	Not significant
PB.35339	BUB1B	20	69	19	59	81	82	79	63	58	64	65	61	75	64	63	61	1.84227108417756	1.8745020730046	1.61240582512654	1.83692547619461	1.8060019969327	2.19735720005264	2.12577103458993	1.79771226069744	1.5716944836133	1.89350519898759	1.70143840920173	1.64700883436531	1.99812383243906	1.85960175600452	1.66268593622061	1.93896690983009	57.8408447590077	-0.195186596886431	0.201532566219218	0.278208267465746	0.373364962196393	Not significant
PB.9153	TMEM263	305	764	321	851	1182	932	912	979	1206	989	945	1245	1103	907	1268	859	5.7511521415004	5.32260652857658	5.66506570190274	5.66544857707567	5.65082068326728	5.68734340087767	5.63735404449219	5.73302041185033	5.92282253941433	5.82222419213471	5.53920835371284	5.97270151612216	5.85697043092109	5.66308330203668	5.96854147719961	5.73443433994333	867.321051116789	-0.127441607501603	0.122817817010999	0.278432132473045	0.373593162863987	Not significant
PB.34688	DNMT3A	58	273	38	197	333	146	255	240	148	225	142	183	255	169	279	160	3.36303422705927	3.84167092611579	2.59872951656422	3.5599194284603	3.8274025349436	3.02165198540844	3.80311965496641	3.70955681345278	2.90603699061737	3.69116545543832	2.8148720171914	3.21414283062514	3.74887481772709	3.24615980703806	3.78902809506582	3.31666237741633	175.915428544708	-0.19555640588413	0.199104886951958	0.278429150305821	0.373593162863987	Not significant
PB.12239	CERS2	67	165	71	193	273	185	156	236	162	254	172	240	187	218	202	261	3.57005529186852	3.11903120069381	3.49414812468365	3.53047091876971	3.5420694286653	3.36104649234467	3.09794775184426	3.68541710436249	3.03547361347058	3.86533300140208	3.0893249038057	3.60320174313148	3.30366556566153	3.61149150230328	3.32541181237111	4.01940376428016	180.824595268892	-0.180666582833716	0.184026201757968	0.278631270304132	0.373824228700296	Not significant
PB.4515	COL4A6	22	163	39	122	646	109	333	203	68	151	113	133	252	170	164	209	1.97766272017356	3.10155469193962	2.63585183696337	2.87293737288914	4.78057070744535	2.60348686263404	4.18674714850782	3.46916136036336	1.79705242136237	3.11894366589457	2.48833654047748	2.75709350829816	3.73187501164923	3.25461970187784	3.02667509897825	3.70013342193058	154.424144070681	0.260350652894779	0.339554044040697	0.27873625150069	0.373928937314706	Not significant
PB.28919	RCBTB1_2	53	156	58	129	278	137	153	192	211	134	172	241	175	156	235	146	3.23373669547283	3.03866383895488	3.2040368075313	2.95281057453336	3.5681248318176	2.9305326988916	3.07012398777938	3.38921849981633	3.41436327391341	2.94784315589821	3.0893249038057	3.60917206271255	3.20856015170263	3.13141346243712	3.54255074196032	3.1853597156237	152.998355006783	-0.173921683455768	0.175355727924047	0.278841176931123	0.374033550889734	Not significant
PB.14965	WDR37	184	932	288	1057	1420	996	993	1133	998	1090	1038	926	1130	1040	1347	831	5.02306460932002	5.6089888634466	5.50874917516788	5.97787325189066	5.91520386945864	5.78305538769689	5.75997752095432	5.94357477438268	5.64999028767704	5.96237357594368	5.67446817697933	5.54609640651373	5.89182609706015	5.86028227914641	6.0556586200226	5.68667736449677	873.426354871641	0.101960682382718	0.0959385748839486	0.27896741070307	0.374166724191305	Not significant
PB.5577	NA	193	611	273	508	964	545	719	525	916	795	653	1087	1006	513	884	589	5.0918403097014	5.00072702381252	5.4316817621829	4.92222486760285	5.35707031080604	4.91441625877482	5.29476081132397	4.83538168997315	5.52644646023121	5.50756748735978	5.00677722969029	5.77710036054021	5.7243064144904	4.84220069482766	5.44868231314084	5.19076036279647	629.04395387299	-0.177291391906759	0.178929359951951	0.279128517031894	0.374346640270191	Not significant
PB.13495	ANXA4	2	28	30	37	75	40	67	48	67	84	39	139	86	66	73	66	-1.28454248549113	0.606195990572603	2.26135230964044	1.1775237166861	1.69687380937118	1.18066504131739	1.89149137845836	1.41285735853106	1.77603623205197	2.2804784856201	0.981435463078353	2.82022055998657	2.19290227014696	1.90330066005032	1.87162456941535	2.05097814168857	53.1576290160528	0.260197498619041	0.34582889101338	0.279171338957767	0.374367902570685	Not significant
PB.28075	MBNL2_1	84	240	89	284	344	171	344	341	159	313	217	240	311	295	349	276	3.89486442083505	3.65660246539996	3.81863961711416	4.0854509711333	3.87410141274519	3.24818064948875	4.23348737083	4.21440838230767	3.00869810223211	4.16559016793763	3.42258181496569	3.60320174313148	4.0341768392691	4.04609965878998	4.11078172858844	4.09974323514671	237.889126138478	-0.181325068563143	0.184257410297206	0.279310000336304	0.374517668759642	Not significant
PB.255	IRF5	33	163	27	167	208	130	182	170	131	222	154	174	194	161	224	159	2.55556318378089	3.10155469193962	2.11127699394941	3.32283924989311	3.15198336526269	2.85545620585589	3.318950667176	3.21467468448588	2.73144701967053	3.67188721253102	2.93098937041773	3.14185035636674	3.35637974446061	3.17663309337765	3.47373947124831	3.30766977957713	139.632647924705	0.17123534971233	0.168596666525429	0.279746827081763	0.375056602229824	Not significant
PB.36222	NA	139	716	269	730	1087	816	951	871	806	1008	848	822	1038	801	959	766	4.6192722487144	5.22913291144005	5.41041566049499	5.44445772588362	5.53008737535527	5.49581221139533	5.69769697979684	5.56457831020218	5.34212514505245	5.84964967437803	5.38316302871556	5.37444798454195	5.7694340134043	5.48400036773333	5.56601769475042	5.56931040824631	718.840341430033	0.106556155790133	0.100806978064646	0.279765964276749	0.375056602229824	Not significant
PB.27224	NA	79	283	100	243	366	243	196	338	388	341	296	413	281	275	358	237	3.80668186026375	3.89336685947064	3.98611330844301	3.86134341014843	3.96319522738161	3.75254262150306	3.42526995859775	4.20169968743015	4.28961096350199	4.28881834392323	3.86841060032557	4.38343714171597	3.88837470185491	3.94518273464958	4.14739315468228	3.88076071110216	258.768540502539	-0.166976169406191	0.166594937154575	0.280002257482813	0.375337131940557	Not significant
PB.9278	IGF2	17	28	10	68	61	45	85	67	18	86	52	34	84	130	46	61	1.61189657315311	0.606195990572603	0.710701724736746	2.0386581514008	1.4046731343815	1.34650420352235	2.23003431206047	1.8850914499159	-0.0554383082336573	2.31402732184708	1.38589470202235	0.824687652055263	2.15938832999036	2.87027759491891	1.21865161560066	1.93896690983009	51.0713264168516	0.258426891404233	0.358428786348584	0.280292310128953	0.375689663919101	Not significant
PB.25194	TNPO2	184	793	187	677	959	557	761	712	656	906	652	691	854	673	1086	557	5.02306460932002	5.37627868919356	4.88670572414928	5.33586673446262	5.34957856811985	4.94577788988761	5.37654845690696	5.2741755476484	5.04551026003433	5.6958994904287	5.00457017324998	5.12437565743615	5.48826429205835	5.23315831571871	5.74523358735139	5.11030098204951	623.855124187513	-0.127488064339384	0.122500890682085	0.280332896030251	0.3757077874775	Not significant
PB.28440	TSN	110	345	135	390	554	334	448	440	371	385	421	459	442	415	453	337	4.2825834876872	4.17815417058588	4.41771025434091	4.54170087981796	4.55942536102317	4.20975078692993	4.61354992931788	4.58113092410094	4.22516851321098	4.46341827713994	4.37494049131262	4.53538976802007	4.53980204895786	4.5370383019488	4.48595922665096	4.38694451458667	352.078655006294	-0.106386828064425	0.101900327209964	0.280433227090525	0.375805971471249	Not significant
PB.32094	WNK4	48	192	70	303	372	170	313	354	194	304	233	184	275	322	238	254	3.09170017273519	3.33632355512965	3.47378955000626	4.17857033978344	3.98656811962922	3.23977060167965	4.09767965991532	4.26822132897	3.29386090678754	4.12363614541054	3.52468355305348	3.22195619996585	3.85735882300861	4.17202282264433	3.56076151188789	3.98032390563044	217.112941722941	0.189170333904471	0.194494370755164	0.280521440817139	0.375887899751306	Not significant
PB.34195	NA	74	324	101	377	560	314	349	427	357	542	318	374	409	384	469	351	3.71275633969084	4.08784961355534	4.00041659327989	4.49291451028778	4.57492838772678	4.12095374062881	4.25424244486034	4.53796933857534	4.16984792481011	4.95575931410165	3.9714458490758	4.24074945355381	4.42814522805439	4.42532269529532	4.53590936823452	4.44550825716922	324.107046519665	0.134125269111551	0.129376452469721	0.280824081979151	0.376257108969653	Not significant
PB.20109	NA	48	195	77	209	282	207	219	244	203	238	186	172	219	228	202	182	3.09170017273519	3.35856457471256	3.61061180332396	3.64482143980618	3.58863556228574	3.52229073644033	3.58453317901364	3.73329924622626	3.35890764495622	3.77184998721336	3.2014826327564	3.12528126768197	3.5303258739137	3.67589846956982	3.32541181237111	3.5015187095796	181.625090737007	-0.143042379689405	0.140102322379841	0.281016074871251	0.376478011133247	Not significant
PB.27316	AQP11	3	57	6	57	74	37	53	50	21	49	69	47	67	45	53	52	-0.768805618276485	1.60363887014068	0.00725092047832258	1.78798975133146	1.67785540558322	1.07116458438601	1.55923676889653	1.47050003876838	0.154543829965955	1.51505711474501	1.78611057120159	1.27875561434698	1.83788015601761	1.36110682633414	1.41827851432107	1.71242171167603	39.9516649822775	0.262083961301869	0.310858460552582	0.281295879466636	0.376816500893162	Not significant
PB.5133	NA	35	98	39	75	152	80	128	126	104	108	109	143	109	104	183	92	2.63964278587009	2.37395415697667	2.63585183696337	2.17812187999816	2.7029171081858	2.16218694546422	2.81467062386253	2.78569135188941	2.4017139968275	2.63923621040268	2.43688617005351	2.86082111782379	2.53097525499917	2.55119263118467	3.18376205150221	2.52445797338276	98.4669659393799	-0.18214397751469	0.187576732967536	0.281360960977974	0.376867315736804	Not significant
PB.26767	ECH1	122	329	141	426	711	477	478	521	544	439	598	559	529	458	589	421	4.43154036262543	4.10986898927818	4.4802802731267	4.66877813916742	4.91860920757445	4.72254272663667	4.70684839622818	4.82437002425555	4.77593991538964	4.65231657566039	4.8800778227179	4.81910162241683	4.7984347476401	4.67893790222132	4.86385784656702	4.70722212200841	422.143443402363	0.128796989528605	0.125269407797944	0.281401702175897	0.376885521428442	Not significant
PB.13468	SFTPB	43	244	46	250	379	142	178	145	891	303	195	130	667	254	616	148	2.93413733500721	3.68034099820842	2.87197217983498	3.9021548199523	4.01336635793696	2.98186324474767	3.2870768851426	2.98673791655761	5.48657496390835	4.11889837490127	3.26923644643129	2.72446299930109	5.13223477599121	3.83102632184266	4.92839526104376	3.20486486426029	250.942689793547	0.25486243123216	0.409422995220768	0.281616146332793	0.37713634414353	Not significant
PB.6335	SMARCD1	70	383	112	359	529	348	395	470	368	478	379	483	500	457	484	436	3.63294871883111	4.32844592412942	4.14904913869522	4.42251917233875	4.49297393164171	4.26880900666713	4.4323600108914	4.67606617219317	4.21349137455015	4.7748361600254	4.22376261422945	4.60874043125483	4.71726860187325	4.67579157978845	4.58121728336265	4.75762039337989	353.330975226058	0.122063664376965	0.116494414662892	0.281687492710414	0.377195502441012	Not significant
PB.13399	DBH, SARDH	8	47	16	47	77	50	41	64	81	89	60	67	71	38	93	51	0.554750073428326	1.33115348305168	1.36957368653106	1.51480796881754	1.73417461586101	1.49523027362598	1.19711166544532	1.82005819597056	2.04559016157171	2.36293164737584	1.5880924617775	1.77997858489825	1.92022568377079	1.12313797621105	2.21605884778078	1.68490528937796	50.1258175629146	0.231019462936621	0.256054369442591	0.28183645262784	0.37721303850556	Not significant
PB.15839	LGSN	22	25	10	36	121	50	118	89	68	38	49	150	49	51	67	2972	1.97766272017356	0.449244175202687	0.710701724736746	1.13901722865315	2.37712434941453	1.49523027362598	2.69831595857046	2.28915448601284	1.79705242136237	1.15668079882387	1.30211359755972	2.92923363773371	1.3950290543184	1.53786186196222	1.74992474004149	7.5240264166189	56.4021085452903	2.5304510158329	0.450284039728701	0.281775488327718	0.37721303850556	Not significant
PB.15844	ZBTB45	277	934	233	1003	1519	953	1128	1269	1165	1041	1050	1110	1280	1014	1289	979	5.61238508551476	5.61207780647214	5.20344180528758	5.90229058405174	6.0123449091533	5.71945406461397	5.94369512122675	6.10697402868611	5.87297087380432	5.89607834537792	5.69103243455036	5.80727664436151	6.0714828434931	5.82379314265632	5.99221733912662	5.92289341559576	925.671674933845	0.0952350904321562	0.089910285449647	0.281749054531126	0.37721303850556	Not significant
PB.20106	FNBP1	86	288	64	260	358	188	295	325	172	295	167	279	345	310	317	281	3.92868161460085	3.91853636654111	3.34520875640965	3.95852419846726	3.9314304203495	3.38412460343129	4.01252858096294	4.14529709284554	3.12129800608094	4.08042545118623	3.04705723043343	3.81947469804116	4.18335783558659	4.11740908627488	3.9725237980198	4.12555871016762	233.742618305096	-0.181239429014621	0.184245252410389	0.281825836800349	0.37721303850556	Not significant
PB.26319	POR, TAF15	379	1869	584	1449	2212	1656	1426	1535	2148	1537	1466	2712	1919	1368	2403	1223	6.06423896533481	6.61199828988327	6.52772180850621	6.43259813400265	6.55417037284385	6.5159378178798	6.28161939548016	6.38131132584673	6.75498478070671	6.45777430958407	6.17207093112974	7.09519580132315	6.65528153908249	6.25542338883764	6.89019539249324	6.24366330048076	1492.88575048224	-0.162003213519658	0.162099897506099	0.281831225343524	0.37721303850556	Not significant
PB.34344	NA	35	114	30	86	156	93	126	131	122	160	97	79	135	106	119	73	2.63964278587009	2.58987880169236	2.26135230964044	2.37321347458942	2.74006398250389	2.37681574499384	2.79213833000311	2.84137362623431	2.62968567198142	3.20192796704688	2.27051520609792	2.01398370833619	2.83683012447	2.57840538691759	2.56779821065597	2.19448112793567	96.5431718267783	-0.188621223405617	0.194124051760068	0.282086863776882	0.377511794365244	Not significant
PB.1736	kin-16	74	360	144	387	653	289	505	431	352	926	359	381	959	511	741	388	3.71275633969084	4.23936311661706	4.510576226602	4.53058802621191	4.79608706902125	4.00167245828074	4.78595074609662	4.55138788377709	4.14956496842464	5.7273659510008	4.14579677657461	4.2674212870326	5.65535599183932	4.83657651769818	5.19447725089207	4.58972952966117	414.725252867418	0.215351738547215	0.243700825270433	0.282227559555329	0.377627275349116	Not significant
PB.27991	LRP2	15	42	7	43	74	47	64	51	47	64	54	73	54	40	65	85	1.43495083102169	1.17281516332885	0.217762951563465	1.3891909819259	1.67785540558322	1.40784639056383	1.82645345235802	1.49848010536292	1.27484128395636	1.89350519898759	1.43916232161301	1.90172040847401	1.53227314093566	1.1952265744365	1.70696464670272	2.41147788505994	46.7371907991612	0.233273788874713	0.263040578140618	0.282207829883595	0.377627275349116	Not significant
PB.22956	C19orf26	45	205	84	264	393	239	337	332	196	289	192	197	352	340	363	272	2.99924155829061	3.43031844580143	3.73557471419374	3.9804693791277	4.06551419186631	3.72870028366117	4.20391930929814	4.17594143249555	3.30857130020561	4.05088213796703	3.24700352535219	3.31985724027732	4.21224579016799	4.25025239640117	4.16733841487222	4.07875301320458	231.758064833756	0.180279648459919	0.183744560776314	0.282468273140948	0.377912930584295	Not significant
PB.20152	CNTRL	7	24	12	39	73	34	38	37	35	56	24	35	43	50	48	36	0.3701776147964	0.392888507442613	0.965234352368272	1.25158412562265	1.65858293773876	0.952665371582399	1.09035045968859	1.04661242319723	0.861281802953276	1.7040571263254	0.307106954447078	0.865164435118312	1.21099355142452	1.50986593553447	1.27856112809866	1.19315195945344	33.2744865067668	0.238968208435644	0.277685315361746	0.282807159066505	0.378329862403509	Not significant
PB.24096	BAG2	101	344	103	300	422	345	340	307	396	396	354	541	387	282	373	256	4.15981632469509	4.17397974001942	4.02860464567628	4.16426101343071	4.16788619812807	4.25635561002431	4.21666561069907	4.06337180752413	4.3189687548067	4.50395544866618	4.12562870874058	4.77198003834004	4.34859773655461	3.98131213337918	4.20642029171409	3.99159801632816	305.988409112948	-0.157857142676095	0.157048783873536	0.282930329583008	0.378458164894134	Not significant
PB.3703	EBF1	34	306	95	318	544	211	381	400	298	358	256	275	404	291	453	269	2.59821541321886	4.00567537011391	3.91238915985518	4.24806246814545	4.53321092836155	3.54976562431456	4.38044001066496	4.44397510811085	3.91015150178626	4.35880395642357	3.6598474661636	3.79872695022198	4.41044753001268	4.02647311765147	4.48595922665096	4.06280747066408	270.673532867415	0.182144497281695	0.184763938073486	0.283228390337921	0.378820359829561	Not significant
PB.36395	CAP2	27	114	36	57	149	55	91	59	104	57	85	221	104	76	96	143	2.26919951828161	2.58987880169236	2.521490210293	1.78798975133146	2.67441548742134	1.63004704880364	2.32726769964712	1.70469765607886	2.4017139968275	1.7291439430943	2.08242677764791	3.48480244949354	2.46392288971649	2.10390315123997	2.26130257526264	3.15559844525863	86.4754768712327	-0.248857763692551	0.293265891103506	0.283356777507213	0.378955566989897	Not significant
PB.32401	PSD	57	171	47	202	249	106	181	226	110	159	117	123	257	170	210	171	3.33808516954169	3.17022529310713	2.90275713230804	3.59590437806297	3.41000281446238	2.5636105658134	3.31104799648558	3.62323927165121	2.48177453450968	3.192939718303	2.53801506046773	2.6453262713513	3.76009774583511	3.25461970187784	3.38112947812082	3.41204928666274	149.139853150981	-0.203490912349568	0.215455424002008	0.283593301556033	0.379235354224145	Not significant
PB.34219	SYT16	36	229	85	195	268	141	272	261	202	218	167	132	267	224	284	167	2.67991369148831	3.58923267813747	3.75257470905204	3.54527031074061	3.51553479060149	2.97174220229393	3.89585631801325	3.83006018781474	3.35182337435772	3.64577549992372	3.04705723043343	2.74629846789989	3.81493901291635	3.65047967306968	3.81454788438859	3.37808835256905	181.283179461298	-0.184933107426168	0.189137832122786	0.283621076476099	0.379235964519477	Not significant
PB.26400	FCHSD2, HERC5, GIMAP6	217	495	154	739	888	651	796	784	677	865	712	616	1023	831	967	606	5.26066453207373	4.69759230852691	4.60720061714126	5.46211234636665	5.23877064508143	5.17036807158073	5.44133233100318	5.41295440687001	5.09089209515004	5.62916468334715	5.13135692406811	4.9589108140954	5.74845608984632	5.53697945824005	5.57798823297332	5.23174658784781	632.216769680523	0.147637182036941	0.146441830966309	0.284103325601862	0.379844203602528	Not significant
PB.22573	TCEA1	34	80	42	107	204	160	124	115	158	157	148	224	130	151	145	139	2.59821541321886	2.08478095499939	2.74181013315667	2.68525905467413	3.12415259438357	3.15285838241616	2.7692485314013	2.6550556472555	2.99966135108923	3.1747934608557	2.87409861231147	3.50415522973418	2.78283037632831	3.08473048306644	2.8503699769307	3.11493696277598	122.024178714801	0.197054606844323	0.210229993090272	0.284288598230254	0.38005530822731	Not significant
PB.26848	VPS26B	298	649	239	817	1208	941	1013	1078	1102	1174	1074	1292	1111	1081	1215	899	5.71769153159563	5.08762088593814	5.24006575408068	5.60669377330172	5.68217544336255	5.70119271929665	5.78871574563231	5.871853093651	5.79284633813156	6.06938232883907	5.72360109476368	6.02611362634481	5.86738611534485	5.91601092753343	5.90700102918206	5.80002775807344	876.192061164929	0.131997479013078	0.129298255182454	0.284441270726183	0.380222794436291	Not significant
PB.14386	RBM47	322	1224	278	1295	1912	1567	1046	1771	1275	1311	1497	1746	1283	1194	1612	1406	5.82932199272439	6.00178363746272	5.45783100785768	6.27060722874478	6.34404048508709	6.43629198373984	5.83491691834624	6.58750381487377	6.00301562397353	6.22848806837116	6.20223614401035	6.46022895691842	6.07485730954485	6.05931676779199	6.31455478127436	6.44469250885224	1179.50137014224	0.150744097749043	0.149527532991455	0.284538903254321	0.380280066908297	Not significant
PB.23204	ORC2	15	33	16	38	36	30	44	27	47	53	37	69	44	31	51	25	1.43495083102169	0.834926212827108	1.36957368653106	1.21502910318021	0.665530236065404	0.777816086452425	1.29651386062638	0.606894366599639	1.27484128395636	1.62606803220057	0.907763638667176	1.82171112805898	1.24334298735783	0.838010113273157	1.3640042346152	0.683012673677542	35.9150819937605	-0.237251702496743	0.281728984923669	0.284535415180573	0.380280066908297	Not significant
PB.36555	NA	18	9	8	55	43	34	58	53	28	33	63	49	59	75	57	31	1.69284499560665	-0.920180978636028	0.401433089857231	1.73733568732701	0.913301611809533	0.952665371582399	1.68686030531203	1.55286308018392	0.55076341341783	0.958793327297868	1.6571628033466	1.33747564751722	1.65758778976472	2.08505248681326	1.5210608438347	0.983282977414784	39.3136996699713	0.251001478013946	0.355219152387944	0.284907762806258	0.380736384604974	Not significant
PB.12652	DDX17	270	991	364	1249	1888	1017	1629	1676	1439	1030	1171	1050	1555	1396	1761	1024	5.57550262843221	5.69744242431181	5.846237049487	6.21846831532882	6.32582975169675	5.8131262051257	6.47349867656253	6.50801081215553	6.17743704379213	5.88076754145098	5.8482176854233	5.72719123508852	6.35203470577327	6.28463224619009	6.44200945654104	5.98766807150642	1106.57084397576	0.13913277996636	0.136617757446647	0.284980120736895	0.380796422761533	Not significant
PB.9353	TMEM5	159	419	148	439	597	471	571	515	561	528	511	526	542	525	583	421	4.81278806021553	4.45769575578007	4.55000589038441	4.7120487368918	4.66701602397764	4.70432068284424	4.96280930891379	4.8076933121895	4.82024196365746	4.91807550948572	4.6537368018067	4.73150112141247	4.83338812940603	4.87549296195488	4.84911551546519	4.70722212200841	440.850104957028	-0.110781520628826	0.107567654485449	0.285047706809773	0.380850073718313	Not significant
PB.23057	NA	26	113	35	121	246	102	163	174	107	179	78	106	176	163	220	161	2.21541571293187	2.5772900978312	2.48126236846072	2.86115717673492	3.39261088329426	2.50866750217308	3.16085612361913	3.24802110869059	2.44229955171512	3.36285515840177	1.96020080625245	2.43286440161394	3.21672949660038	3.19433141016915	3.44788048293328	3.32559926969441	120.880047976874	0.209057666703277	0.22463530682408	0.285154700936174	0.380956362082184	Not significant
PB.2105	REEP2	400	1546	518	1440	1804	1676	1693	1788	1784	1514	1807	1930	1790	1517	1864	1343	6.14197580751565	6.33844981928403	6.35482048000068	6.42361537357848	6.26021864209611	6.53324644008966	6.52905863514324	6.60127810985269	6.48726363950404	6.43603673589588	6.4735644750777	6.60468611408391	6.55494592818221	6.40446922264257	6.52396350370123	6.37860004588697	1420.12922303153	-0.104089198749111	0.100222410266912	0.285545064318916	0.381441164633872	Not significant
PB.4963	CCDC141	5	36	7	29	52	21	44	25	30	44	28	88	58	46	53	47	-0.0897162499939174	0.956563135424533	0.217762951563465	0.836167676981397	1.17980673281676	0.283900935392584	1.29651386062638	0.500228854204305	0.64650586911867	1.36308461315916	0.519856007356132	2.16752530814438	1.63338056065068	1.39211109232949	1.41827851432107	1.56927044877948	33.5099572386516	0.260590994787014	0.329646292536201	0.285624586971689	0.381473976942562	Not significant
PB.15326	LNX2	63	365	65	267	520	246	416	343	461	348	305	434	399	359	439	297	3.4816909463006	4.25920230209032	3.36745055451625	3.99671193948967	4.46828181107097	3.7701693060417	4.50689625744589	4.22281907371165	4.53764692752922	4.31804824775096	3.91145448306087	4.4547974117258	4.39253003328613	4.3284699865795	4.4407875734704	4.20519458370065	295.970655006805	0.163459877550828	0.162533498091294	0.285614753138044	0.381473976942562	Not significant
PB.25802	MCOLN1	143	753	305	691	1111	623	797	815	852	874	773	852	862	754	1007	649	4.66010777497923	5.3017141398081	5.59138770241289	5.36535485470035	5.56155533775933	5.10704657408725	5.44314122084924	5.46882649658433	5.42208794190759	5.64408051180249	5.2497606792683	5.42609236545455	5.5016988816535	5.39687857570021	5.63639490276045	5.33050049546432	682.112378736293	-0.106247351858294	0.102202514276069	0.286018471466504	0.38196329205368	Not significant
PB.32029	C17orf80	39	57	17	65	108	79	58	72	95	76	81	104	72	70	93	49	2.7943913757213	1.60363887014068	1.45514035359234	1.97449787104836	2.21507599840912	2.14427498381366	1.68686030531203	1.98736148851527	2.27262141352174	2.13789091827105	2.01385608745667	2.40568008786591	1.94009807887597	1.98691743974119	2.21605884778078	1.6282461040351	68.2766552697724	-0.216479641630516	0.243598109627795	0.286098625645076	0.381996837665186	Not significant
PB.33388	HSPB11	20	59	28	82	152	71	89	136	97	87	94	99	91	63	203	99	1.84227108417756	1.65246315516676	2.16305621746077	2.30528423407142	2.7029171081858	1.99236140440324	2.29557916609306	2.89498641349173	2.30232341785306	2.33051364635866	2.22574169604088	2.33539014486157	2.2734315236282	1.83724570624818	3.33249534090405	2.62922933539496	82.68572550551	0.219586018231955	0.245834758834767	0.286095309498345	0.381996837665186	Not significant
PB.24185	KCNIP2	225	876	244	1019	1247	896	1197	1240	969	1063	1010	1011	1208	1024	1113	738	5.31281728933377	5.51969880140128	5.26989115062755	5.9251011768039	5.72796575186872	5.63057707882016	6.02927324776962	6.07365032334112	5.60749674838501	5.92622094537885	5.63506220865766	5.67264551837836	5.98803325806035	5.83793685438346	5.78062543155404	5.51565334234567	858.926294705767	0.106949906404977	0.102739027380886	0.286435730773226	0.382410157202724	Not significant
PB.12050	iffo1	126	618	171	593	913	558	815	860	541	869	635	486	920	773	897	573	4.47796048529464	5.01713203295563	4.75792702636392	5.14503491562434	5.27876546502922	4.94836084417379	5.47531929913692	5.54626474745703	4.76797870582915	5.63581298625541	4.96652421731255	4.61765249674165	5.59552904759086	5.43273390580344	5.46971630618056	5.1510915041451	581.859902082371	0.152039459333965	0.150898341323118	0.286684002382858	0.382704810181637	Not significant
PB.34575	TRIP11	51	291	68	160	386	124	271	270	131	275	105	160	300	239	357	204	3.1785885436678	3.93342995820341	3.43218971647346	3.26142694517237	4.03967587983523	2.7878411099608	3.89056315207441	3.87877468273334	2.73144701967053	3.97949991303911	2.38353286883524	3.02165988564725	3.98241103683285	3.74357547918113	4.14337079868122	3.66535659204359	192.320419365557	-0.220816600858496	0.24254606971564	0.286750277579009	0.382756476283827	Not significant
PB.5837	USP49	239	853	208	793	1171	741	883	927	941	842	818	892	980	798	1055	686	5.39978023117988	5.48136259476619	5.0399668778066	5.56373025863029	5.63734728652453	5.35690329779703	5.59078857928821	5.6543686765826	5.56524560533225	5.59033072335636	5.33127275264917	5.49219582586804	5.68657153494896	5.47859386341536	5.70349808045666	5.41037901568159	738.305206911418	-0.093106081364773	0.0891991753204189	0.286780989091252	0.382760666336387	Not significant
PB.24146	MARVELD1	10	44	28	53	48	43	38	36	63	41	39	75	73	51	73	37	0.865300072846306	1.23825016068901	2.16305621746077	1.68483820249092	1.06738813614452	1.28243752627159	1.09035045968859	1.0082029605856	1.68876927498133	1.2635707905391	0.981435463078353	1.94012037406418	1.95970045691862	1.53786186196222	1.87162456941535	1.23169609404196	44.7671708211175	-0.23250751368348	0.269578883685337	0.287021316776283	0.383044599066367	Not significant
PB.11929	SNIP1	102	308	92	297	476	354	330	370	335	334	329	358	375	323	393	251	4.17398452750563	4.01504041847431	3.86627576134674	4.1498083374694	4.34107932239749	4.29339787220883	4.1737325474139	4.33181042589784	4.07838861998229	4.2589839556241	4.02032923889334	4.17786753196259	4.30328550218206	4.17648200303867	4.28154449741484	3.96324580547839	292.304036043057	-0.116098772650611	0.113255546362105	0.287068595395219	0.383070868141539	Not significant
PB.23327	TADA1	43	168	61	146	244	147	181	171	176	171	174	197	190	226	204	155	2.93413733500721	3.14485531304492	3.27634885474102	3.13015553140476	3.38089868019635	3.03143004294585	3.31104799648558	3.22308382804757	3.15424744962915	3.29727037449082	3.10589122516814	3.31985724027732	3.32649360437584	3.66324505221317	3.33954425968529	3.27112815594464	154.052899761407	-0.135455358064132	0.133829861889058	0.287421239190466	0.383504579242797	Not significant
PB.11072	COBL, mep1b_1	71	170	14	111	218	97	174	177	108	167	111	149	183	138	193	174	3.65331831658806	3.16181810629618	1.18152325392997	2.73774150273304	3.21929834528839	2.43690874868166	3.25448296851523	3.2725346572322	2.45557825426097	3.2633249484835	2.46284070036913	2.91965680755466	3.27265519226898	2.95577416085139	3.26004453783565	3.43700543727622	131.669010272311	-0.226324751791802	0.254540402195383	0.287909615354611	0.384082383274334	Not significant
PB.14299	MAN1B1	76	183	71	269	354	231	373	290	235	296	236	322	367	283	346	237	3.75106341112149	3.26746614126948	3.49414812468365	4.00743960195545	3.91528183755123	3.67979994695913	4.34991035687333	3.98147788539851	3.56898347391324	4.0852910497393	3.5430485161399	4.02548271238488	4.27226686987572	3.98640040094556	4.0983685029326	3.88076071110216	239.319506888212	0.148848520702497	0.149965764103087	0.287891910466376	0.384082383274334	Not significant
PB.17271	GTPBP3	12	60	9	48	56	55	94	83	46	65	60	90	83	84	69	55	1.12069892080963	1.67626933554522	0.564338776586789	1.54457464115601	1.28409509075098	1.63004704880364	2.37353246686639	2.18969106199812	1.24456202175951	1.91552829620238	1.5880924617775	2.19953498817731	2.14233481563723	2.24644772647667	1.79164248703684	1.79195558517069	54.029907195134	0.230958506954168	0.258685189490762	0.287945356579668	0.384093152689435	Not significant
PB.10398	ADAM11	71	376	115	400	568	413	482	525	382	589	324	374	505	410	468	347	3.65331831658806	4.30191132525637	4.18706186850737	4.57813740682124	4.59534329959542	4.51518373007421	4.71884447367059	4.83538168997315	4.26719379925605	5.07552005057812	3.99831462661046	4.24074945355381	4.73159256426296	4.51959459917988	4.53283764243131	4.42901692637937	358.421917812405	0.145515177530569	0.143981631694109	0.288450274800698	0.384729699729371	Not significant
PB.35307	EIF2AK4	16	140	20	118	183	103	121	163	110	141	81	100	135	152	168	153	1.52613479052431	2.88370185012511	1.68504459511134	2.82522821192332	2.96852221712804	2.52260067555468	2.73421814126367	3.15439690505378	2.48177453450968	3.02076965085457	2.01385608745667	2.34972477421797	2.83683012447	3.09418870747943	3.06119730129314	3.25250429713418	104.747003665626	0.212116042463967	0.226150410899647	0.288977683786589	0.385396119351084	Not significant
PB.33972	NA	27	87	34	69	103	101	101	111	99	71	110	120	107	85	110	74	2.26919951828161	2.2042167110755	2.439880567223	2.05942612207525	2.14755902902769	2.49459845250347	2.47604140784891	2.60445760685771	2.33142623667182	2.04104179545484	2.44992180067844	2.61003493840921	2.50452708917681	2.26331484989273	2.45548836009641	2.21386416677895	83.0998324081587	-0.182853109686021	0.191974963589456	0.289038311594526	0.385439946354967	Not significant
PB.29680	KIF1B, KIF1C	574	2379	864	2508	3725	1670	2825	3190	1511	2791	1706	1629	3041	2621	3042	2174	6.66266919199251	6.95990455346432	7.09249235488418	7.22367092958268	7.30569958938943	6.52807562265984	7.26736631559044	7.43611095829788	6.24781930888317	7.31801372687351	6.39064106807297	6.3602298997242	7.31916791934975	7.1929515372264	7.23023148507094	7.07311023238579	2094.62539877819	-0.170897828634176	0.174456833541448	0.289369451171898	0.385844464620909	Not significant
PB.21277	SLC7A1	87	200	81	306	395	390	333	388	546	290	359	530	323	226	427	197	3.94529752622829	3.39488755804361	3.68333871697196	4.19273913226333	4.07281236056855	4.43273073171089	4.18674714850782	4.4001500337519	4.78122308589886	4.05584822770529	4.14579677657461	4.74240703389505	4.08860765797696	3.66324505221317	4.40091041241735	3.61521616776669	290.941174848159	0.206320780394527	0.22600994887136	0.289508114918073	0.385992283066912	Not significant
PB.9219	LRRC4C	33	73	37	109	149	48	126	103	57	81	69	53	143	109	154	60	2.55556318378089	1.95455775330087	2.56062670845534	2.71173891675695	2.67441548742134	1.4375663407903	2.79213833000311	2.49760493540097	1.54709469157863	2.2286454798693	1.78611057120159	1.44819818671431	2.91923392716166	2.61828563851466	2.93657274267313	1.91548193711599	82.8302751662355	-0.233152045430547	0.27184357963004	0.289770239282505	0.386274206377711	Not significant
PB.19130	NA	86	195	87	282	349	267	342	356	349	363	295	379	347	328	447	246	3.92868161460085	3.35856457471256	3.78598529140003	4.07528997820812	3.89483855240686	3.88787081027982	4.22510100824769	4.27632494120757	4.13725689137876	4.37875803597153	3.86354769827273	4.25985094586154	4.1916707298775	4.19857347756146	4.46677286781139	3.93432522127368	272.019251948803	0.144441243367241	0.145739863545157	0.289775218644106	0.386274206377711	Not significant
PB.13891	ZSWIM6	54	180	69	297	425	157	321	314	178	327	192	158	332	292	360	278	3.26053987146967	3.24376346027006	3.45313956844376	4.1498083374694	4.17807335134154	3.12572985567633	4.13396912783499	4.09578671363624	3.17044420441241	4.22851955204483	3.24700352535219	3.00364227707487	4.12812410047188	4.03140484099208	4.15540437821175	4.11012492344658	221.761486806852	0.199495495641199	0.215085850087537	0.290188167536207	0.38675039763226	Not significant
PB.24518	THAP2	10	49	11	58	77	50	75	47	53	66	54	71	67	48	69	46	0.865300072846306	1.38992350875632	0.843574126870007	1.81266508920902	1.73417461586101	1.49523027362598	2.05182580928678	1.38314869800224	1.44427327595816	1.93722025397416	1.43916232161301	1.86227034360862	1.83788015601761	1.45218959553212	1.79164248703684	1.53885319879492	47.4992099884563	0.208506011996724	0.222976456410401	0.290164989038246	0.38675039763226	Not significant
PB.22370	DNAJB4	74	182	94	206	317	249	223	201	276	241	264	259	285	207	399	167	3.71275633969084	3.25960843739615	3.89718121187009	3.62405974375125	3.75665912035137	3.78758322665668	3.6105215545756	3.45495192126784	3.79994870244219	3.78984570234537	3.70404200563423	3.71261688181256	3.90868759847508	3.53715598216653	4.30333956793639	3.37808835256905	214.661684048903	-0.169385496977104	0.175388033252011	0.290217959011385	0.386752971776523	Not significant
PB.7608	FAM83F	21	45	0	51	66	68	29	31	74	62	49	138	88	58	122	76	1.91155457071849	1.26988734304951	-4.11537061184306	1.63035804013806	1.51594616674053	1.93099977715231	0.71248544925989	0.799133603628332	1.91709951139919	1.84842403329633	1.30211359755972	2.80988934477811	2.22565532045533	1.71995355157609	2.6033725190424	2.25186606401005	54.6257498308551	0.254085348113928	0.385277286400311	0.290278890309412	0.386759915085445	Not significant
PB.12685	NA	14	47	32	50	155	34	50	24	65	33	66	100	36	49	40	434	1.33761252389808	1.33115348305168	2.35337620595838	1.60232652220519	2.73086654730467	0.952665371582399	1.4768662326169	0.443785134215858	1.73306248762933	0.958793327297868	1.72307687340127	2.34972477421797	0.961628481264525	1.48131597081893	1.02237274677229	4.75100148104731	50.0196880699916	0.131473910229852	0.31923273430999	0.290276678748939	0.386759915085445	Not significant
PB.6747	TMEM74B	7	77	34	65	92	61	77	76	39	75	65	46	71	84	76	69	0.3701776147964	2.03040369124631	2.439880567223	1.97449787104836	1.98686491777488	1.77677707912071	2.08927212720635	2.06425869617843	1.01269387078037	2.11903424361588	1.70143840920173	1.24847432693857	1.92022568377079	2.24644772647667	1.92882936700373	2.11423485974658	58.8444161796721	-0.217387098079848	0.23901033920187	0.290345017374846	0.386773777103696	Not significant
PB.19454	ULK3	73	232	71	320	417	224	418	312	291	341	233	280	365	311	344	275	3.6932144965534	3.60792045077279	3.49414812468365	4.25708022894568	4.15074610822379	3.63560878918858	4.51379815397422	4.08659938978544	3.87599150351073	4.28881834392323	3.52468355305348	3.82461534631546	4.26440687436709	4.12204003047578	4.09003328270003	4.09452424079601	256.668591231025	0.147023373185466	0.147401938624865	0.290330920372898	0.386773777103696	Not significant
PB.18633	ANP32A, ADK	822	2556	893	2913	3415	2636	3161	3262	3053	2572	2998	3441	3172	3117	3837	1991	7.18050894790691	7.06339081554486	7.14010141073169	7.43956185294834	7.18039250115387	7.18624732334948	7.42943905146682	7.4683007071675	7.26198990772609	7.20016666215012	7.20359619738027	7.43853753561384	7.379993347355	7.44290180928394	7.56507522853976	6.94630832997145	2552.15639692832	-0.112744766751	0.110156004983691	0.290411871743287	0.3868257151737	Not significant
PB.32649	HERC2	114	949	232	727	1175	449	751	837	482	694	460	462	877	802	812	710	4.33396371062169	5.63503644393229	5.19724639316124	5.43852451400333	5.64226127453191	4.63546550361158	5.3574915904511	5.50720465757803	4.60175716956252	5.31181454818692	4.50241395060895	4.54476515727324	5.52655643223337	5.48579804277331	5.32628466006064	5.45992330305922	598.547488181733	-0.192141153292571	0.201781646323846	0.290664712481272	0.387125351498131	Not significant
PB.14108	PTBP3	43	136	61	198	322	155	197	224	176	253	150	189	239	212	256	183	2.93413733500721	2.84221335111672	3.27634885474102	3.56718858214917	3.77914134012489	3.10735655759814	3.43257260110533	3.6104755419061	3.15424744962915	3.85966446389211	2.89331254753307	3.26040064052142	3.65580262771082	3.57142035957317	3.66544768685236	3.50938374547971	170.352067588556	0.15533975905572	0.157991117709917	0.290718259924868	0.387159524585286	Not significant
PB.29259	SNX15	33	146	45	166	283	119	195	175	170	185	123	236	189	198	222	168	2.55556318378089	2.9437798256576	2.84051597297202	3.31422449994558	3.59371800407138	2.72896890910196	3.41793016339055	3.25623865874875	3.10453672167106	3.41015840572635	2.60946555630503	3.57907028379494	3.31892432201009	3.47335152853751	3.4608679136528	3.38665382699189	148.988063198809	0.165469431754347	0.168156454993987	0.290778520623838	0.387165492355661	Not significant
PB.32466	NLGN1	8	126	59	185	227	102	213	195	134	161	118	97	218	215	196	135	0.554750073428326	2.73295135760418	3.22854575852334	3.4697068134881	3.27730811151166	2.50866750217308	3.54465118022786	3.41146408415633	2.76383257752103	3.21086056393188	2.55017192776361	2.30628639062932	3.52375618586505	3.59159504946492	3.28216434869189	3.07309614186851	133.008031959068	0.230169002153145	0.265665746285002	0.290772648953223	0.387165492355661	Not significant
PB.35184	KTN1	324	2631	699	2112	4071	2204	2793	3197	1957	3294	1551	2395	3112	3019	3578	2445	5.83824608078923	7.1050964868853	6.78689746302206	6.97584783247966	7.43379766840652	6.92813319904524	7.25093721191926	7.43927222600966	6.62070975804728	7.55699249772105	6.25332124914948	6.91594485364016	7.35245227127491	7.39682994035018	7.46428166838369	7.24252423884125	2186.69508600243	0.17442772447363	0.18009241987131	0.290819033594642	0.387182298298726	Not significant
PB.14393	ANKRD49	83	170	51	142	266	197	187	251	246	219	225	255	164	202	221	190	3.87765384576045	3.16181810629618	3.01972039226037	3.09034587636962	3.50478276032618	3.4512232934661	3.3578274468401	3.77393090448546	3.63466737332929	3.65234786807486	3.47453573262567	3.69026162203654	3.11550486747577	3.50205797801761	3.4543888126764	3.56327018861937	181.986680810808	-0.17719944695912	0.185559715362152	0.291031910401561	0.387428555829926	Not significant
PB.18352	DYNC1LI2	261	1135	301	825	1424	1021	1114	1181	1071	1122	1087	1196	1364	984	1393	966	5.52665321789704	5.89297423290997	5.57236488913929	5.62073524972286	5.91925821148245	5.81878359206168	5.92569428168231	6.00338090743662	5.75172405230864	6.00408004239755	5.74094020247041	5.91482746575639	6.16310645174474	5.78051051403705	6.10406270313913	5.90362620855649	943.088880676079	-0.092337930265423	0.0891170681323725	0.291276857166817	0.387717454328292	Not significant
PB.6055	NA	116	707	175	718	902	647	927	844	667	698	762	628	878	717	791	516	4.35898352859538	5.21091178892504	4.79121530339874	5.42057705303988	5.26130418639262	5.16149053073646	5.6608624989727	5.51920485454388	5.0694596396931	5.32009391258153	5.2291148435597	4.98669388085352	5.52819847262339	5.32438911695527	5.28853770654707	5.00018617922536	602.03359140552	0.137158770583222	0.135253804482178	0.291368179075375	0.387801827605404	Not significant
PB.31775	GFRA1	31	205	85	403	290	241	269	289	217	232	262	209	308	217	345	232	2.4662785502342	3.43031844580143	3.75257470905204	4.58889130449939	3.62880242083086	3.74067070507387	3.87991820052754	3.97651271178909	3.4545994324906	3.73517080738071	3.69311964270072	3.40468586225822	4.0202420954966	3.60488979285204	4.09420691243565	3.8501202336531	218.040007199117	0.193448980220162	0.20569597474009	0.291751509988073	0.388240485420249	Not significant
PB.33623	C2orf68	70	225	70	181	303	248	252	229	230	263	262	271	253	223	327	189	3.63294871883111	3.56393302793926	3.47378955000626	3.43833727333221	3.69177858532947	3.78180190983079	3.7861171290414	3.64217560208888	3.53810904417851	3.91537184317925	3.69311964270072	3.77767646496734	3.7375638999479	3.64405437521106	4.01716943015266	3.55569426134121	209.200010305388	-0.13201085369027	0.131522216184842	0.291753691392021	0.388240485420249	Not significant
PB.35648	RBKS	19	42	10	31	67	42	42	47	42	26	49	64	47	30	36	47	1.76949176307195	1.17281516332885	0.710701724736746	0.929371828045555	1.53720675776466	1.24930471197138	1.23101243654919	1.38314869800224	1.11665929770151	0.626322948145008	1.30211359755972	1.71502510567996	1.33625425836056	0.79225572633704	0.87491568798635	1.56927044877948	38.226229981673	-0.23018606781563	0.271345075165915	0.291899602815279	0.38839742032797	Not significant
PB.20505	SH2D4A	1	52	25	48	64	49	63	73	85	95	39	65	126	63	97	57	-2.0948107567382	1.47381976106892	2.00178605121672	1.54457464115601	1.4724613164754	1.4666863885196	1.80410586245564	2.00697344551135	2.11418196753699	2.45603149086734	0.981435463078353	1.73700280078661	2.73812640684192	1.83724570624818	2.27607391392004	1.84264221256187	55.319087872128	0.248878111126802	0.309294693882373	0.291929937417637	0.38840055503466	Not significant
PB.12549	NOTUM, MR1_2	48	25	61	140	79	112	82	99	55	84	53	70	145	237	41	146	3.09170017273519	0.449244175202687	3.27634885474102	3.07002138450265	1.77053526848602	2.64229055345467	2.17884435415641	2.4410564240282	1.49659980506219	2.2804784856201	1.41277434323543	1.84213326385838	2.93911989415767	3.73150436095653	1.05699682618445	3.1853597156237	95.4433777986846	-0.262647437071005	0.370734481069446	0.292150381860251	0.38865659808184	Not significant
PB.9800	NA	206	485	218	714	900	768	901	794	905	862	911	794	1053	825	952	520	5.18572976185748	4.66821466948693	5.10759541863151	5.41252817075163	5.25810657717286	5.40846465781977	5.61986774242502	5.43121515360986	5.50903860434062	5.62415827306991	5.48641188312825	5.32451935695109	5.79011126815119	5.5265381389632	5.55546137253131	5.0113067300054	680.310346794383	0.142855546158345	0.14396212919889	0.292537057815017	0.389133713739753	Not significant
PB.8511	ANKRD27	41	210	57	214	341	199	234	270	199	242	193	263	290	231	250	240	2.86595574739206	3.46490000949905	3.1791042847432	3.67877380372182	3.86151452874969	3.46571960691706	3.67966598766837	3.87877468273334	3.33035941864762	3.79579473454113	3.25445263337653	3.73463101518739	3.93368301887038	3.69467291230931	3.63138940691207	3.89883742283574	195.591881714405	0.136500164699362	0.134883098423764	0.292658389073792	0.389257809439722	Not significant
PB.1795	XKRX	27	47	8	56	129	53	88	68	74	61	88	120	102	70	71	88	2.26919951828161	1.33115348305168	0.401433089857231	1.76288502050376	2.46849436228682	1.5776222451338	2.27947000628012	1.90613366717833	1.91709951139919	1.82534394476289	2.13179728075671	2.61003493840921	2.43620431148735	1.98691743974119	1.83218772664029	2.46098508989564	65.3497611099724	0.228094082448231	0.27023429353915	0.292776112865861	0.389377083617924	Not significant
PB.11339	EMC2	387	1899	514	1537	2222	1706	1752	1932	1864	1744	2006	1976	1715	1792	2014	1465	6.094348968126	6.63495818276635	6.343644656102	6.51760252985804	6.56067381761353	6.55882613374573	6.57844908364571	6.71296256662959	6.55051006309984	6.6399447807256	6.62419665174673	6.63864830266328	6.49323363220179	6.64466797332679	6.63555795841546	6.50395809342716	1526.27316996419	-0.0942360583048109	0.0913877756845938	0.292999527855045	0.389636885303547	Not significant
PB.18103	SYAP1	124	410	150	511	673	477	529	579	586	544	469	666	544	527	731	495	4.45493711750759	4.42645257317358	4.56932383665872	4.9307035445536	4.83952154174605	4.72254272663667	4.8527981860767	4.97635566748979	4.88301615366212	4.96106325290824	4.53029753586887	5.07130169896237	4.83869119528138	4.88096773946163	5.17490621086032	4.94035397445676	459.428217307122	0.108777041940635	0.106680934040692	0.293072441209105	0.389696516174789	Not significant
PB.22828	EIF4G1	196	1080	241	758	1341	596	931	1034	597	1034	508	777	1015	924	1109	965	5.11405575725271	5.82138458082224	5.2520700045571	5.49868849822275	5.83270343323114	5.04323615010257	5.6670672590928	5.81179258565343	4.90979444288496	5.88635392485612	4.6452615359564	5.29334039525188	5.73714187580088	5.68984337919157	5.77543666585591	5.90213340275824	747.742022979324	-0.169191769733957	0.174540275468426	0.293168350397036	0.389786710105512	Not significant
PB.2523	ESRRB	69	131	52	183	236	130	226	211	124	181	158	111	227	219	221	107	3.61228739627478	2.78861647200868	3.04753737872811	3.45410730299699	3.33307523014906	2.85545620585589	3.62971015309163	3.52463962631988	2.65292769900939	3.37879586171009	2.96770723181131	2.49866525151995	3.58183338394373	3.61806314017463	3.4543888126764	2.74033345308648	153.196243493721	-0.200036391501688	0.218610254523932	0.293251457940081	0.389859867757537	Not significant
PB.5169	WBP1	115	304	108	395	612	208	448	402	226	343	170	177	461	413	371	310	4.3465278569412	3.99624913246475	4.09675547742943	4.56003416981335	4.70273643632514	3.52920866725778	4.61354992931788	4.45115158289962	3.51292477340274	4.29723034967294	3.07256614112586	3.16635256326974	4.60037493311831	4.53008610983357	4.19868815434793	4.26681061421309	296.311289169431	-0.215876991565787	0.240440142031673	0.293392223567759	0.390009656953713	Not significant
PB.20616	NA	221	477	138	584	1144	701	752	818	762	704	735	722	785	687	784	625	5.28697656012444	4.64427409384119	4.44933444668164	5.12300743253747	5.60373273085549	5.2769600933796	5.35940864475327	5.47412038733725	5.26125478932625	5.33242454684944	5.17714961656098	5.18758631937537	5.36688386107828	5.26281681112474	5.27573268113888	5.27621764043599	609.404767814109	0.140471609947818	0.141446249162825	0.293491195564499	0.390103866030867	Not significant
PB.21941	CALCR	31	115	39	144	266	125	170	178	137	159	113	125	152	166	168	159	2.4662785502342	2.60235860826549	2.63585183696337	3.11038801273555	3.50478276032618	2.79933265577287	3.22113562315563	3.28061414531802	2.79550707830189	3.192939718303	2.48833654047748	2.66838316128745	3.00663840855101	3.22047833608676	3.06119730129314	3.30766977957713	127.062191523746	0.168978741609569	0.174487230170511	0.293574785473718	0.390177613398387	Not significant
PB.28921	CDADC1	58	282	90	292	443	309	280	353	303	326	333	350	384	336	408	292	3.36303422705927	3.88827983237564	3.8346937333627	4.12539406949863	4.23773035760702	4.0978734290464	3.93751671793204	4.26415238945083	3.93406559707868	4.22411450129721	4.0377022139055	4.1453679821413	4.33740240028812	4.23323095260822	4.33542697290483	4.18077729168107	274.210330345288	0.111488426988722	0.108801565862541	0.293675467296523	0.390274060598347	Not significant
PB.35398	ZDHHC14	27	181	59	161	270	187	206	198	240	193	201	254	231	207	223	183	2.26919951828161	3.2517077017011	3.22854575852334	3.27036181217903	3.52620728121928	3.37647284538825	3.49668445366302	3.43337185580714	3.59921099469483	3.47090938427947	3.31270008476859	3.68461825872659	3.60691355888804	3.53715598216653	3.46731804722069	3.50938374547971	170.131519832941	0.144591466799713	0.143941655551252	0.293790349380358	0.390389358676953	Not significant
PB.21547	GALNT10	7	151	45	144	216	98	196	185	124	196	113	143	115	204	158	182	0.3701776147964	2.99200174018616	2.84051597297202	3.11038801273555	3.20608427552564	2.45154888077219	3.42526995859775	3.33593803206844	2.65292769900939	3.49304728076703	2.48833654047748	2.86082111782379	2.60752937280161	3.51619980768536	2.97329167158836	3.5015187095796	126.058921458977	0.227580597971544	0.259796725166925	0.293874352699338	0.390463606831184	Not significant
PB.31762	RBP4	76	253	223	651	289	794	1670	347	1300	840	458	372	1219	770	619	130	3.75106341112149	3.73236624795516	5.1402568612351	5.27945075328956	3.62384229663179	5.45643317760476	6.50933717803174	4.23949477142254	6.03100504056805	5.58690393151195	4.49614372483036	4.23303747570005	6.00109909518895	5.42713144569965	4.93539107119652	3.01902872221187	568.269545192764	0.241940348916412	0.420509334461499	0.2939178914659	0.390484081666152	Not significant
PB.27377	USF1	175	529	228	608	785	603	598	666	718	702	690	782	593	662	645	637	4.95084541364212	4.79322531803375	5.17219521527439	5.18101609669828	5.06119283794932	5.06005251636518	5.02934353005968	5.17796904336003	5.17558063124872	5.3283260341988	5.0861517619388	5.30258083240939	4.96287626160891	5.20941979981621	4.9946411608571	5.30361435878317	566.148072969346	-0.121356510765673	0.120886545203592	0.293974727503668	0.390484849986214	Not significant
PB.28023	DLX2	5	12	17	51	11	36	33	48	136	30	36	192	15	18	42	30	-0.0897162499939174	-0.545070078423963	1.45514035359234	1.63035804013806	-0.930368349421377	1.0327362483248	0.892728085360262	1.41285735853106	2.78502599035984	0.825565975920486	0.869467166169309	3.28298498365942	-0.242776045508712	0.08698300148353	1.09080938035765	0.937380058438134	40.7538725907875	0.222430519257082	0.443803333224967	0.293970953534136	0.390484849986214	Not significant
PB.32107	lzts2	107	255	83	314	498	268	431	440	358	408	349	366	489	400	490	297	4.24281067124797	3.74367698907954	3.71837200890995	4.22985606407324	4.4060820440289	3.89324308800228	4.55787317570997	4.58113092410094	4.17387052007869	4.54691626689795	4.10517470061778	4.20965106542529	4.6852461522164	4.4840614124386	4.59894940541959	4.20519458370065	317.209835172962	0.138591224836423	0.140092735967237	0.29406299638143	0.390564725963167	Not significant
PB.6842	LRIG2	47	209	90	188	373	235	291	340	242	331	301	291	316	288	323	245	3.06153425450763	3.45804969290465	3.8346937333627	3.4927943043779	3.99042705076722	3.70445729080478	3.99290367034611	4.21018457746261	3.61112687180494	4.24600647301727	3.89248223659581	3.8799855798649	4.05710642559444	4.01157598163481	3.99947662188412	3.92847087806605	233.499448511827	0.137565427918734	0.137831292671855	0.294335292042754	0.39085159021786	Not significant
PB.13483	TBC1D10A	2	48	16	57	70	50	44	59	39	66	49	72	67	59	59	37	-1.28454248549113	1.36083773422481	1.36957368653106	1.78798975133146	1.59917091735229	1.49523027362598	1.29651386062638	1.70469765607886	1.01269387078037	1.93722025397416	1.30211359755972	1.88213021562007	1.83788015601761	1.74418727492753	1.56983039886453	1.23169609404196	43.7828600705993	0.226758604177968	0.253713399489434	0.294319576577047	0.39085159021786	Not significant
PB.14941	FZD8	31	95	47	84	145	79	126	116	105	149	141	63	176	121	109	89	2.4662785502342	2.32960692878945	2.90275713230804	2.33964862311361	2.63551570949921	2.14427498381366	2.79213833000311	2.66743266295688	2.41536976919898	3.09983605068722	2.80476014427649	1.69270742126013	3.21672949660038	2.76761949509878	2.44245219128742	2.47711702710634	98.865186662785	-0.203462349215701	0.223929659808365	0.294434572385887	0.39094602906369	Not significant
PB.14219	KIAA0020	39	223	36	118	240	151	198	163	133	164	138	225	201	167	184	156	2.7943913757213	3.55111485990387	2.521490210293	2.82522821192332	3.35718510668807	3.0698927275845	3.43983846514013	3.15439690505378	2.75311796560154	3.23733123002859	2.7739921956057	3.51054889337612	3.40723552064624	3.22908972162946	3.19157438337827	3.2803506981196	143.998183626367	-0.172671792073827	0.17697710613858	0.294783175301145	0.391371465142549	Not significant
PB.13272	SIGMAR1	146	325	121	333	438	460	362	431	417	372	568	530	448	343	453	325	4.68999334659819	4.09228045674423	4.26020843740534	4.31436054360446	4.22140489366074	4.67030383368834	4.30684845648516	4.55138788377709	4.39330566902305	4.41399430333044	4.80597255612229	4.74240703389505	4.55920648372401	4.26288797004737	4.48595922665096	4.33478253341694	360.689698870115	-0.168927297785568	0.176175271615863	0.294902795854399	0.391492838486254	Not significant
PB.33749	MPEG1_1	0	3	9	9	10	2	18	6	78	9	4	63	19	29	80	1	-4.11537061184306	-2.2201976451924	0.564338776586789	-0.751830007340698	-1.05209516014983	-2.57215901917003	0.0551432967868535	-1.38339954473911	1.9919176431276	-0.805770081680852	-1.97548452121478	1.69270742126013	0.0773749501319658	0.745002599223791	2.00173643625568	-3.06361103091065	18.320922600034	0.165397759906931	0.463553272753647	0.295695546556723	0.392507704848004	Not significant
PB.20207	DAPK1	22	124	23	123	230	98	128	133	75	165	80	106	175	154	194	138	1.97766272017356	2.71006967508512	1.88329798145716	2.88462215746363	3.29613768838207	2.45154888077219	2.81467062386253	2.86305840138906	1.93617093391758	3.24604794445294	1.99619179062956	2.43286440161394	3.20856015170263	3.11292114185748	3.26745555509603	3.10458996867364	108.332674359666	0.213079751346092	0.235646137298534	0.295781496707309	0.392584256362067	Not significant
PB.13275	CNTFR, C5orf28	193	859	311	754	1019	891	953	882	997	809	1036	1034	1006	805	1058	684	5.0918403097014	5.49146197001021	5.61945973236594	5.49106493987851	5.43700969051568	5.62251320678934	5.70072448707613	5.58266231169012	5.64854563943294	5.53272066561602	5.67168888267355	5.70506240727325	5.7243064144904	5.49117766684854	5.70759017961647	5.40617248722938	771.286517274223	-0.116443474429561	0.115677194813285	0.295886440231794	0.392686000315274	Not significant
PB.23807	ZFP36L2	259	1493	344	1597	1599	1705	1048	2239	1598	2065	1156	2023	1313	1126	1963	1483	5.51556945227224	6.28816018051732	5.76479128233547	6.57281554397401	6.08632846032208	6.55798074418027	5.83767000066589	6.92561320234709	6.32852342250427	6.8835567725148	5.82963675590864	6.67254226690467	6.10817484093323	5.97479613712942	6.59857619837063	6.52156489462609	1300.03634444281	0.184237239821492	0.194747058196546	0.29623370163888	0.393109286507115	Not significant
PB.11768	NA	180	715	225	827	1100	751	984	1023	803	917	920	775	1044	748	937	702	4.99141263624118	5.22711966963043	5.15311717261915	5.62422436866435	5.54721766969232	5.37621561718886	5.74685616771399	5.79637847873473	5.33675296040142	5.71329091140923	5.50057652644126	5.28962758469985	5.777740511529	5.38536816940737	5.53257718111367	5.44359686027232	721.302969339576	0.103014286615609	0.101044588335359	0.296610648895294	0.393571881854757	Not significant
PB.12024	ephb6	154	546	128	682	847	565	781	826	504	545	613	531	806	770	665	612	4.766787799278	4.83876507295474	4.34110762671476	5.34646753018869	5.17067964233933	4.96631318752055	5.41392324073573	5.4881431889268	4.66599810836652	4.96370792789278	4.91575024250433	4.74512067893763	5.4049184896608	5.42713144569965	5.03861781594246	5.24593872930969	544.641352023968	0.150847263841985	0.153586707832628	0.296780816296361	0.393760039360229	Not significant
PB.26016	NA	33	205	54	117	177	139	210	158	152	170	177	257	200	116	188	166	2.55556318378089	3.43031844580143	3.10161224183438	2.81305026166952	2.92078836980797	2.95128458541613	3.52428897547455	3.10974531717003	2.94421887085972	3.28885860279458	3.13038939758396	3.70148255219121	3.40007924836035	2.70726402264769	3.2224074154138	3.36947171988834	145.041973770267	-0.183167418496046	0.19235820870709	0.29683096458309	0.393788938297252	Not significant
PB.11392	FXYD3	43	84	90	141	184	115	197	133	135	201	146	248	157	126	242	138	2.93413733500721	2.15423559993959	3.8346937333627	3.08021942122542	2.97632653844785	2.68007783266993	3.43257260110533	2.86305840138906	2.77446820040375	3.52920521409668	2.85462532632622	3.65028649249661	3.05300176383846	2.82555104864094	3.58469038796383	3.10458996867364	142.846661463781	-0.210955532733074	0.238399193905047	0.296938992513521	0.393885000953043	Not significant
PB.20010	PPIL3, LRRC8A	121	522	122	447	613	426	512	534	464	513	492	502	524	441	682	362	4.41969814156521	4.77404765949099	4.27204693199247	4.73804578939303	4.70508664297394	4.55978429033615	4.80576991654408	4.85985486875544	4.54698181023019	4.87657690614012	4.59919952284241	4.66427547708402	4.78476237917984	4.62449422053444	5.07497208636582	4.48991083395142	416.89508729502	-0.109905654641149	0.108193405782821	0.296960122458907	0.393885000953043	Not significant
PB.22854	CACYBP	250	638	206	627	883	741	605	723	725	778	807	1108	740	721	965	643	5.46461095287277	5.06300103668421	5.0260522510367	5.22534068484244	5.23063688897419	5.35690329779703	5.04610369709921	5.29626122718952	5.18955554498434	5.4764227623622	5.31176876463647	5.80467753235386	5.28183913524204	5.33240373224909	5.57500489712936	5.31712005764032	654.943006807757	-0.145216367991613	0.14829192415726	0.297135638593371	0.394042504294343	Not significant
PB.36658	SLC52A2	90	337	52	240	348	290	394	288	261	245	293	278	315	309	298	228	3.9940270002546	4.144415548777	3.04753737872811	3.84349309070501	3.89071490180899	4.0066379471239	4.42871277211888	3.97153039102703	3.71967366182043	3.8134960452893	3.85377244192781	3.81431566695438	4.05254957033435	4.11276322920412	3.88369132373721	3.82513051148822	246.816383308583	-0.163880458442584	0.168930193529178	0.29711916053961	0.394042504294343	Not significant
PB.8885	RPL4	2190	6100	2922	7478	10476	7339	7043	6786	8770	7371	7815	10341	8109	8403	8576	9181	8.59387103295876	8.31795060368479	8.84991567877423	8.79941587553196	8.79713613467535	8.66311414613611	8.58498191709961	8.52486123660662	8.78398559560815	8.71876779242979	8.58549356964846	9.02569323187619	8.73382031353619	8.87334716656293	8.72515845767092	9.15093772670116	7005.61067084283	-0.127954025489059	0.132144728260006	0.297558257882117	0.39456526276813	Not significant
PB.2809	MLLT4	105	482	154	572	848	347	688	624	620	669	380	474	752	578	964	507	4.21567294374684	4.65928344483558	4.60720061714126	5.0931043203099	5.17237921236375	4.26466980721427	5.23127314918482	5.08414764917499	4.96422900080634	5.25896340515224	4.22755246072247	4.58166907667914	5.30501238345085	5.01398499074667	5.57351091255871	4.97484702934308	490.62028869078	0.16663457584493	0.173263819764054	0.29772525400031	0.394683021191655	Not significant
PB.28565	SATB2_1	12	74	21	95	155	97	88	129	54	95	54	50	111	98	79	102	1.12069892080963	1.97389632089921	1.75420069923829	2.51528145342229	2.73086654730467	2.43690874868166	2.27947000628012	2.81935793257026	1.47067376281826	2.45603149086734	1.43916232161301	1.36596307206494	2.55694727638297	2.4663319844855	1.98385216185801	2.67190230056956	73.3254752901348	0.229447607075105	0.26891446604106	0.297732358299885	0.394683021191655	Not significant
PB.35119	FGFR1OP_55	19	71	11	56	75	54	54	58	69	53	56	71	67	58	78	49	1.76949176307195	1.91508513182998	0.843574126870007	1.76288502050376	1.69687380937118	1.60407276111992	1.58568065896206	1.6804758171715	1.817766851834	1.62606803220057	1.49053300942738	1.86227034360862	1.83788015601761	1.71995355157609	1.96574340047744	1.6282461040351	51.8750047540114	-0.189271673998984	0.202089144124019	0.297724344402159	0.394683021191655	Not significant
PB.17079	FTSJ3	59	312	87	245	435	261	281	257	222	330	186	303	301	312	372	245	3.3875591555516	4.0335900892952	3.78598529140003	3.87312209191907	4.21152019868661	3.85521013097892	3.94264068770762	3.80786983127667	3.48729305334373	4.2416545737707	3.2014826327564	3.93806029427579	3.98719452722833	4.12665615723907	4.20255940308249	3.92847087806605	240.599056405635	-0.147409458645162	0.149921491408675	0.297834736862455	0.394762772777662	Not significant
PB.28660	Hyal6	51	302	97	220	392	197	328	311	237	336	188	308	303	307	273	265	3.1785885436678	3.98676090066886	3.94233240719851	3.71848925133975	4.06185121593016	3.4512232934661	4.16499046053511	4.08198369439882	3.58115058683522	4.26757120754003	3.21681640822428	3.96158468921519	3.99671418803163	4.10342639008738	3.75779626140931	4.04126883723024	236.128023223793	-0.154736028001962	0.158014546371006	0.297849393608503	0.394762772777662	Not significant
PB.12174	NA	12	18	4	30	50	17	40	37	21	39	22	74	31	49	66	29	1.12069892080963	-0.0011706729221195	-0.536884138564632	0.883522294045212	1.12469215169803	-0.00495575392520215	1.16239507774923	1.04661242319723	0.154543829965955	1.19319785062865	0.187679369158402	1.92104814815726	0.752777095217368	1.48131597081893	1.72860459388681	0.889968491482088	30.2387419602016	0.248953918325657	0.353347766177043	0.2979159483311	0.394813288279936	Not significant
PB.16307	RFC1	38	181	51	203	373	173	180	259	193	282	125	174	273	249	269	177	2.75723238718108	3.2517077017011	3.01972039226037	3.60299490009616	3.99042705076722	3.26485508219792	3.30310179868753	3.81900767336719	3.2864490772564	4.01563246515416	2.63251708778082	3.14185035636674	3.8468702286489	3.80246100920516	3.73659298051676	3.46153721971296	178.405784081729	0.182095678781493	0.1927166413586	0.29800707034997	0.394858657115423	Not significant
PB.30478	ABCD1	171	605	206	604	744	697	557	638	640	555	642	977	604	580	713	609	4.91754977107892	4.98651557000196	5.0260522510367	5.17150851769697	4.98394019173597	5.26871662568897	4.92706297703339	5.11610419738186	5.00994935967321	4.98989140614043	4.98231189463867	5.6233497774006	4.98934409780232	5.01895951509037	5.13899505104415	5.23886010995113	559.156246066214	-0.143820458735326	0.146359520895441	0.298000946141723	0.394858657115423	Not significant
PB.32367	GPR142	30	73	16	52	46	80	64	71	108	52	57	96	59	82	100	70	2.41947483567271	1.95455775330087	1.36957368653106	1.65785527127216	1.00771351305067	2.16218694546422	1.82645345235802	1.96747924867403	2.45557825426097	1.59910579475203	1.51554830572356	2.29151134255408	1.65758778976472	2.21211009587028	2.31950160929351	2.13471874453405	63.387997984964	-0.228652086743162	0.270726278847722	0.298185197694644	0.395056968352457	Not significant
PB.27365	SMTNL2	19	117	46	149	158	116	188	114	284	148	143	270	158	133	133	102	1.76949176307195	2.62699895335164	2.87197217983498	3.15930805962118	2.75828479437115	2.6924568073923	3.36547865030012	2.64257152846874	3.84100301134426	3.09018649668175	2.82491350884252	3.77236549896436	3.06209828385721	2.90293541849417	2.72678432208091	2.67190230056956	128.733649770628	0.224418482345503	0.262309403203113	0.298399976006651	0.395303794915959	Not significant
PB.24036	PPP1R21	109	452	129	453	714	445	515	567	463	640	382	494	657	585	717	536	4.26944733686593	4.56679169126758	4.35230304485389	4.75724069495424	4.92467215818826	4.62258549745054	4.81418120216035	4.94619701499362	4.5438768890382	5.1951275961727	4.23510241695289	4.64115231567014	5.11047750923615	5.03132129712126	5.14705291450715	5.05495106363609	444.550558291158	0.128439484007913	0.128122943033161	0.298432527604109	0.395309193530557	Not significant
PB.36069	DDAH2, CLIC1	531	1667	623	1914	2497	1794	1762	1696	2386	1816	1895	2393	2022	1838	2568	1642	6.55039684729452	6.44708893849299	6.62092912592129	6.83389723421574	6.72891370550122	6.63134506737588	6.58665528975698	6.52511404792757	6.90650795462667	6.69827585119307	6.54212231945468	6.91474017066444	6.7306677572058	6.68121328184373	6.98595885809197	6.66841268850763	1693.09388063213	-0.113952597516221	0.113432835223437	0.298518076712085	0.395384785890389	Not significant
PB.2507	BAALC	12	53	29	78	108	68	80	99	77	85	79	114	92	65	98	58	1.12069892080963	1.50073494901508	2.21304126072846	2.23399782490706	2.21507599840912	1.93099977715231	2.14367995750591	2.4410564240282	1.97357371270849	2.29735042079551	1.97830852913865	2.53675176155337	2.28901168777579	1.8816166554336	2.2906955446209	1.86733300355081	67.8849198389061	0.189675314575354	0.206112454971857	0.29910299208088	0.396121707314137	Not significant
PB.19309	GPN1	64	183	55	197	284	207	245	264	244	256	247	269	257	258	277	233	3.5042945917862	3.26746614126948	3.12790812974696	3.5599194284603	3.59878260386034	3.52229073644033	3.74564752805734	3.84648180030765	3.62294513592483	3.87660369354646	3.60845464187017	3.76703490954097	3.76009774583511	3.85347820775272	3.77869242603994	3.85630061063219	203.513466081832	0.122728672372912	0.123228425533052	0.29917365582435	0.396177495960471	Not significant
PB.19259	MPHOSPH10	7	55	14	54	98	56	63	56	41	60	37	55	66	101	88	70	0.3701776147964	1.55310420088834	1.18152325392997	1.71132571971904	2.07672652034631	1.65556195383883	1.80410586245564	1.63077690119147	1.08282982783993	1.80188861206945	0.907763638667176	1.5005277400942	1.81653783770629	2.50938616554859	2.13734921178429	2.13471874453405	50.8854768946505	0.229761877746463	0.266932645500509	0.299418724682327	0.396464206032055	Not significant
PB.24767	SETD4	32	100	37	126	151	118	138	166	123	144	151	193	158	119	166	148	2.51161145594979	2.40277930564256	2.56062670845534	2.91911919086448	2.69347899357257	2.71690059108732	2.92233750143557	3.1805392178309	2.64135348904393	3.05092961531414	2.90282439960958	3.29043521069645	3.06209828385721	2.74377943992472	3.04403945775306	3.20486486426029	118.768030547201	0.164492455613292	0.172282599491185	0.299494350749627	0.39652652142168	Not significant
PB.16624	RAB11B_1	212	646	177	632	940	659	672	663	792	648	713	877	680	706	673	580	5.22708496164322	5.08094794065934	4.80757577232874	5.23678219684685	5.3207497726349	5.18796093279044	5.19737857633696	5.17146614055371	5.31688200948306	5.21302145277217	5.13337842878698	5.46776058814258	5.16003738672163	5.30211654885048	5.05583987583907	5.16858099280044	598.68125684061	-0.122975816331325	0.123880974064348	0.299523124552385	0.396526799068874	Not significant
PB.14900	ABCA4	156	402	112	470	589	229	615	516	228	461	246	232	547	453	612	446	4.78536427711486	4.39810119874639	4.14904913869522	4.81027906942037	4.6475972286655	3.66731141940413	5.06971399883776	4.81048618563068	3.52557186145073	4.72270441341988	3.60262965726742	3.55452830963884	4.84660942282015	4.66313722077719	4.91901442938246	4.7902669741584	370.036070483579	-0.213603757360392	0.243973219000604	0.299570766980228	0.396552053706449	Not significant
PB.23224	SUGT1	298	1077	376	1172	1619	1148	1134	1146	1358	974	1169	1365	1281	1172	1319	1038	5.71769153159563	5.81737561863891	5.89298508327855	6.12674084787981	6.10424637353437	5.98776021956778	5.95134153838038	5.96001861498987	6.09392252837493	5.80019809977482	5.84575401146651	6.10534019749149	6.07260854272498	6.03250993136458	6.02537989814332	6.00724110732402	1025.516186395	-0.10172179849358	0.100905150769406	0.299705987666047	0.396693222805117	Not significant
PB.17276	BABAM1	157	330	119	388	600	467	424	428	380	425	474	453	453	430	493	393	4.79456358111514	4.11423282084031	4.23623596733846	4.53430183004613	4.67423121051929	4.69204352071002	4.5343079145393	4.54133569358881	4.25964333126867	4.60566751076156	4.54555867374975	4.5164542071587	4.57517983046573	4.58813854712472	4.60773440115782	4.60815820901062	378.748778634549	-0.135713072230474	0.138929150593919	0.29978092086641	0.396754575599915	Not significant
PB.3021	ATF3	19	83	51	68	276	79	76	123	236	91	137	582	113	101	398	188	1.76949176307195	2.13718288869963	3.01972039226037	2.0386581514008	3.55775906988156	2.14427498381366	2.07067045852395	2.75122032146817	3.57507985690669	2.39463718157994	2.76358864689646	4.87715595844473	2.58245999457186	2.50938616554859	4.29972984493113	3.54807834100125	143.154209738999	0.240165401888193	0.416756851440934	0.30004754044174	0.397069585930623	Not significant
PB.751	NA	33	138	40	135	266	111	184	169	165	229	130	152	192	161	253	157	2.55556318378089	2.86310673437678	2.67204286747721	3.01792102456103	3.50478276032618	2.6294716065313	3.33462731657507	3.20621623841195	3.06176122936677	3.716475484442	2.68858424459838	2.94819866514568	3.341514061303	3.17663309337765	3.64851904798127	3.28951465875306	140.694370975583	0.168301104183908	0.175833479992324	0.300419072886176	0.397447590756304	Not significant
PB.13059	WDR45	91	408	175	474	719	508	502	489	661	519	587	658	543	510	593	474	4.00991113646172	4.41941679128341	4.79121530339874	4.82248033536571	4.93472079584528	4.81318954880908	4.77737275360833	4.73311336263035	5.05644565151942	4.89331986088633	4.85334581057776	5.05389720588142	4.83604209897195	4.83375618576014	4.87360303468066	4.87793261106341	452.19541131305	0.128151138504349	0.128503810813736	0.300407822158462	0.397447590756304	Not significant
PB.15971	NTN1	9	77	15	67	109	89	90	87	116	43	65	108	96	53	97	50	0.718364992394309	2.03040369124631	1.27861027107274	2.01758684852156	2.22820833898317	2.31411046566697	2.31151043522897	2.25675599720173	2.55762483229117	1.33067008807159	1.70143840920173	2.45954594758362	2.34970239490853	1.59227479582847	2.27607391392004	1.65685382695093	64.516540074649	0.23071869368964	0.2694816342042	0.300369451613914	0.397447590756304	Not significant
PB.16580	ECHDC2	22	57	12	50	65	68	46	54	76	50	35	82	43	31	67	43	1.97766272017356	1.60363887014068	0.965234352368272	1.60232652220519	1.49436757219702	1.93099977715231	1.35917009107506	1.57930465345461	1.95499353124717	1.54362086831106	0.830126324414535	2.06700078315115	1.21099355142452	0.838010113273157	1.74992474004149	1.44355326255198	47.5978654006132	-0.22796087942943	0.2721838565649	0.300589973723768	0.397597905215183	Not significant
PB.21084	SMG6	78	219	75	170	398	136	266	246	177	335	122	222	274	275	369	249	3.78837959028791	3.5251317162488	3.5728256566986	3.3483790872591	4.08369085343395	2.92004373495225	3.86380203853654	3.74502552873848	3.16236855648546	4.26328397073436	2.59780018303923	3.49128226403119	3.85212405750093	3.94518273464958	4.19091435312219	3.95174704761292	209.461433367971	-0.197663718222884	0.217548050197324	0.300589228519519	0.397597905215183	Not significant
PB.10689	RBM12B_2, SETD2	162	730	240	660	1015	542	862	847	688	869	703	641	849	734	915	639	4.83970026175156	5.25702722709586	5.2460803647723	5.29923000937263	5.43134293848765	4.90646815814778	5.55610508679948	5.524317396558	5.11410577606112	5.63581298625541	5.11303477505928	5.01620043424149	5.47980369675525	5.35814794572852	5.49834311286756	5.30813032106351	637.46176304958	-0.103720472482177	0.102894603948676	0.300842985716017	0.397894657746737	Not significant
PB.14570	NA	79	374	140	358	487	326	405	375	481	322	412	446	404	382	425	329	3.80668186026375	4.29423950053713	4.47003857519021	4.4185057582681	4.37394675126109	4.17488503597205	4.46833407138948	4.35112063615968	4.59876804417961	4.20635855193125	4.34385222856023	4.4940439479497	4.41044753001268	4.41780930565936	4.39415572583034	4.352380246271	333.188114041265	-0.12499620795821	0.125896911297624	0.301178427576903	0.398262424425849	Not significant
PB.23435	PFN2	881	3303	1127	3393	4440	3423	3587	3834	3682	3229	3952	4411	3826	3478	4250	2953	7.28047414425465	7.43313919342395	7.47573431358329	7.65954974542124	7.55893411264457	7.56302683300979	7.61177841231636	7.70132413331084	7.53215929846739	7.52824828149996	7.60204243524465	7.79670987974225	7.65035202778458	7.60095193082705	7.71251659013281	7.51477656697056	3117.64954079703	-0.0867229934499914	0.085028355148504	0.301158825946511	0.398262424425849	Not significant
PB.32599	CEP63	41	140	78	143	229	132	239	183	150	229	118	174	159	186	214	179	2.86595574739206	2.88370185012511	3.62914011585726	3.10040174781909	3.28988842940711	2.87730823968359	3.7100321736227	3.32034649898347	2.92525424064747	3.716475484442	2.55017192776361	3.14185035636674	3.07113780743832	3.38363715344408	3.40820160833521	3.47766301866518	152.571054286325	-0.174583053045144	0.186652505136754	0.301367778020187	0.398474854221949	Not significant
PB.9682	CDK10	426	1583	491	2351	2809	1904	2076	2625	2088	1653	2304	1349	2664	1754	2526	1261	6.23275729635425	6.37254671267399	6.27764733173462	7.13044531027611	6.89868734500044	6.71715014659867	6.82311681086898	7.15497540831706	6.71413464496633	6.56267741292396	6.82390662033533	6.08834393432651	7.12828994718609	6.61376410689579	6.96217921307367	6.2877740692249	1693.55577253092	0.160285074672834	0.166202817711386	0.301566859461042	0.39870010886078	Not significant
PB.20584	NA	53	401	128	362	727	343	417	501	406	540	302	391	424	430	639	473	3.23373669547283	4.39451777908091	4.34110762671476	4.43449285707448	4.95065444009664	4.24799322056465	4.51035133306623	4.76801453385286	4.35484532722591	4.95043580386543	3.89724873965224	4.30468835095389	4.47997185600797	4.58813854712472	4.98118244663682	4.87489172042617	364.220849873422	0.167331096943954	0.174896837688269	0.301625341330182	0.398739452275554	Not significant
PB.27460	NA	1	13	11	10	4	3	154	341	8	22	6	13	47	592	17	4	-2.0948107567382	-0.438965753366277	0.843574126870007	-0.613912218719993	-2.13590394032118	-2.16242637402415	3.07945832606889	4.21440838230767	-1.12109908708365	0.39508605789697	-1.50398368428808	-0.488347540847003	1.33625425836056	5.04845175103215	-0.157689316974894	-1.71149571406376	35.8838952096974	0.193235439034063	0.505384045612181	0.301669129889429	0.398759365942207	Not significant
PB.16623	Rab11, RAB11B_2	256	897	248	1022	1348	989	994	1087	1109	998	1079	1239	1160	1140	1209	926	5.49878248770678	5.55383343883479	5.29331532637333	5.92933830031413	5.84020710821484	5.77289086559371	5.76142810968974	5.88383608703951	5.8019720026987	5.83528021966233	5.73029466667427	5.96573837992056	5.9295918740237	5.99260688021126	5.8998658443042	5.84267527444773	898.857735395509	0.0894992242895091	0.0886381376751409	0.301780430918743	0.398868508237074	Not significant
PB.22205	IFT57	45	87	31	108	125	114	118	113	102	129	106	85	120	113	140	104	2.99924155829061	2.2042167110755	2.3080978641762	2.69855973774852	2.42353257560008	2.6675917208082	2.69831595857046	2.62997843679619	2.37400845097471	2.89339929441665	2.39705730921882	2.11813841572594	2.66836073119988	2.66980032635562	2.80015605605071	2.69966546711706	98.0830332672258	-0.172811669321551	0.186899319201548	0.301852584062871	0.398925892227796	Not significant
PB.34629	TRIM9	104	338	116	339	433	311	457	545	254	400	319	287	401	355	425	363	4.2019102207517	4.14867627819311	4.19951341767597	4.34004958792338	4.20489257513842	4.10714990932488	4.64217839791328	4.88921349820918	3.68062646426631	4.51841833202235	3.97595887296883	3.86009595864575	4.3997237570157	4.31235184919126	4.39415572583034	4.49388047966177	318.564827770349	-0.156589921633727	0.163063875683222	0.301898916667515	0.398949144329218	Not significant
PB.35183	ARF6	220	803	245	726	1017	822	819	870	841	869	998	938	995	749	1003	715	5.28044340510766	5.39433285405154	5.27578294635534	5.43654134187896	5.43417909679946	5.5063679882507	5.48237355333317	5.56292301396162	5.4033657044859	5.63581298625541	5.61783877589187	5.56464934468379	5.70846194630072	5.38729295917788	5.63065949894264	5.47003429551181	732.081200639743	-0.0967804054562239	0.0961764162799377	0.302062890294332	0.399127835814383	Not significant
PB.29067	CFAP221	11	20	3	13	54	27	21	36	45	45	37	69	21	20	56	49	0.99864375736004	0.142477662834377	-0.912217863127929	-0.265101605221594	1.23289304561239	0.631197245232326	0.266044789573846	1.0082029605856	1.2136336101782	1.39478682253751	0.907763638667176	1.82171112805898	0.214231712857728	0.231127909241216	1.49604356554401	1.6282461040351	29.5513924944386	0.248011589305574	0.370601227633699	0.302221163287459	0.399298961526269	Not significant
PB.28713	GRAMD4	30	58	7	99	138	54	116	114	60	107	59	51	105	108	108	122	2.41947483567271	1.62825754426566	0.217762951563465	2.57419407862822	2.56481039244631	1.60407276111992	2.67387500458297	2.64257152846874	1.61967036415203	2.62594055733553	1.56431409439832	1.39389885959023	2.47758499407046	2.6051143319847	2.42929715295086	2.92807143288672	75.6216867313278	0.23519457998415	0.298680439845418	0.302531450610645	0.399670879080413	Not significant
PB.8957	BLM	44	84	16	139	195	127	156	140	127	136	121	111	165	114	109	106	2.96705665872172	2.15423559993959	1.36957368653106	3.05975074700519	3.0594981235465	2.82204473804853	3.09794775184426	2.93648682716712	2.68710341107667	2.96905815295751	2.5860397162264	2.49866525151995	3.12421686826388	2.68239662961478	2.44245219128742	2.72690443222132	108.383904532978	0.193941116542178	0.216175610033028	0.302643176740051	0.399780433866723	Not significant
PB.1122	KCNC2	37	94	66	141	176	106	194	169	118	134	123	113	188	136	141	113	2.71909094724521	2.3145163245547	3.38935465404575	3.08021942122542	2.91267689197461	2.5636105658134	3.41055283551593	3.20621623841195	2.5820472313518	2.94784315589821	2.60946555630503	2.52416764691783	3.3113151168933	2.93487031197197	2.81033963223195	2.81838386130963	121.930818909785	-0.18373298512418	0.201450548796949	0.302777750009246	0.39992014515969	Not significant
PB.6093	TFEB	40	129	62	156	306	181	163	192	236	217	143	288	257	166	260	176	2.83061725670288	2.76660748402254	3.2996692559025	3.22512362503951	3.70592929099692	3.32968993959113	3.16085612361913	3.38921849981633	3.57507985690669	3.63917305349353	2.82491350884252	3.8650941298699	3.76009774583511	3.22047833608676	3.68771457071708	3.45340622004551	168.720685387865	0.172812154286815	0.185097976541939	0.303241662996971	0.400494792667106	Not significant
PB.19149	EIF4G2	340	915	441	1204	1227	1114	1002	1009	1350	1364	855	1483	1277	1209	2003	888	5.90771854587233	5.58246233842253	6.12282460328192	6.16557200955264	5.70466513432564	5.94442684310977	5.77298060991554	5.77651928948107	6.0854056775482	6.28562089207479	5.39500685470784	6.22486164097737	6.06810046605138	6.07731268918882	6.62766129384698	5.78228482518977	1039.98103787927	-0.160495400774278	0.168370690542312	0.303302876197723	0.400537531143149	Not significant
PB.30806	NA	61	264	85	251	307	242	255	255	315	274	259	299	277	294	317	212	3.43539264408241	3.79350581793291	3.75257470905204	3.90789190786363	3.71061551616852	3.74661887498238	3.80311965496641	3.7966453337928	3.98989216227766	3.97426344607788	3.67657946981684	3.91896063374932	3.867771713867	4.04121799805315	3.9725237980198	3.7206041143193	229.885686322606	-0.121201923907624	0.121271532622886	0.303473225233281	0.400724371034757	Not significant
PB.2998	NA	42	93	35	158	170	89	165	122	47	121	63	73	139	124	106	74	2.9004492853868	2.29926620242354	2.48126236846072	3.2433894721175	2.86302629967741	2.31411046566697	3.17833736649841	2.73954448639244	1.27484128395636	2.8017757637513	1.6571628033466	1.90172040847401	2.87862028803072	2.80265681317988	2.40262165564013	2.21386416677895	96.4403149823872	-0.22737256444972	0.273127661589425	0.303658390777892	0.400930738137598	Not significant
PB.15257	map3k3	36	113	23	110	180	90	148	164	132	238	104	201	202	120	151	124	2.67991369148831	2.5772900978312	1.88329798145716	2.72479879154041	2.94485270319354	2.33004413941638	3.022524308848	3.16316374935959	2.74232318258342	3.77184998721336	2.36988044383413	3.34869121564854	3.41435647045698	2.75574871057319	2.90840693439371	2.95135399616837	119.94141026521	0.200904102762132	0.224892848469547	0.303777107971354	0.401034475030999	Not significant
PB.28079	DNAJC3	102	339	79	295	505	324	324	313	397	325	324	370	350	298	394	303	4.17398452750563	4.15292446138725	3.64743348623456	4.14009215241278	4.42616526734457	4.16603533183181	4.14734574418716	4.09120036500077	4.32259682686004	4.21969595919015	3.99831462661046	4.22528405154138	4.20405094416933	4.06064630792986	4.28519995144118	4.23396008354435	291.608701816125	-0.123388932482099	0.125025664752748	0.303794737028237	0.401034475030999	Not significant
PB.25336	CORO7	5	105	39	81	173	97	146	92	87	124	116	151	142	112	139	121	-0.0897162499939174	2.47241889566968	2.63585183696337	2.28779012948407	2.88806517697085	2.43690874868166	3.00303581903154	2.33642757078236	2.14729247904522	2.83682000238239	2.525754882184	2.93874731444234	2.9091872002263	2.65709307419663	2.78990008557238	2.91628771590727	95.7441480994542	0.208602456181495	0.232961639168657	0.303891711261298	0.401124344939559	Not significant
PB.670	PRRT4	55	373	134	430	461	388	442	352	715	407	340	649	543	433	487	321	3.28685415258215	4.29038823505861	4.40701291152601	4.68223092616551	4.29501812819701	4.4253331272681	4.59414372281064	4.26007194153499	5.16954969256547	4.54338465843877	4.06761043358772	5.03406284915803	4.83604209897195	4.5981449352985	4.59011058734308	4.3169675136978	369.105180802608	0.18881403334656	0.20572073562309	0.304130749041734	0.401401697870065	Not significant
PB.23465	ncl	51	170	92	155	321	164	197	230	201	172	143	325	247	190	272	221	3.1785885436678	3.16181810629618	3.86627576134674	3.21590323965738	3.77467283694952	3.18825401097207	3.43257260110533	3.64843287835733	3.34470414512504	3.30563338471713	2.82491350884252	4.03881455995281	3.70308913518958	3.41416603936578	3.75252458435665	3.78032906114577	184.278791452488	-0.176844309391588	0.191014389706227	0.304260351788744	0.401534575865704	Not significant
PB.17876	ZNF507	15	180	80	130	243	127	166	182	150	163	162	168	166	167	231	143	1.43495083102169	3.24376346027006	3.66549779814063	2.96386843145821	3.37500672847991	2.82204473804853	3.18699919123461	3.31248708580867	2.92525424064747	3.22856152920764	3.00351373806433	3.0915610464925	3.1328765755303	3.22908972162946	3.51790652832411	3.15559844525863	141.584619328852	-0.176743177933666	0.187732973085528	0.304834350982313	0.402215612616336	Not significant
PB.32004	POLR3E	104	490	137	462	715	513	566	552	599	526	578	608	511	538	613	521	4.2019102207517	4.68297826492461	4.43886988386747	4.78556253627846	4.92668749277002	4.82729101958641	4.95014419509608	4.90758991573054	4.91461026883861	4.91261084778726	4.83109963627141	4.94008700160531	4.74859567931052	4.9107131905456	4.92136536195685	5.01407352550734	456.680640003436	0.103081960442433	0.102549098406863	0.304815878670391	0.402215612616336	Not significant
PB.15821	KDM2A	37	126	19	127	158	59	109	116	83	91	99	119	154	105	105	95	2.71909094724521	2.73295135760418	1.61240582512654	2.93043729957583	2.75828479437115	1.72950600997836	2.58491577374696	2.66743266295688	2.08029366912874	2.39463718157994	2.29961042312715	2.59807667363325	3.02536292235116	2.56486317048821	2.38909663595292	2.57029469174393	92.5810227337368	-0.195753211101804	0.215873060168834	0.30511752681518	0.402474487575857	Not significant
PB.23741	CSGALNACT2	81	382	133	277	581	360	386	461	337	349	361	414	414	373	458	405	3.84260423377463	4.32468501618748	4.39623565679811	4.04956992040767	4.62791348446362	4.31757466585653	4.39919809127047	4.64823573139811	4.0869468735055	4.32217602065375	4.15378571757866	4.38691649439601	4.44562845478252	4.38350625959933	4.50175522133772	4.65144967635598	332.44281291884	-0.122362275749982	0.123852134748696	0.305105664362587	0.402474487575857	Not significant
PB.26561	PPP1R37	64	208	31	240	357	153	281	298	194	256	166	215	328	267	341	212	3.5042945917862	3.45116669385814	2.3080978641762	3.84349309070501	3.92741018895063	3.08874624652404	3.94264068770762	4.02059584228397	3.29386090678754	3.87660369354646	3.03845303619145	3.44530021959468	4.11069472515287	3.9027527630352	4.07743945640707	3.7206041143193	201.924838294013	0.185498932535549	0.20208055826689	0.305115375133907	0.402474487575857	Not significant
PB.15815	WIPF2, ENPP7	73	330	109	401	595	311	412	456	360	401	287	351	510	463	484	357	3.6932144965534	4.11423282084031	4.11000766679633	4.58173095340105	4.66218577437629	4.10714990932488	4.49299261087315	4.63253920215482	4.18188221816819	4.52201151133314	3.82404287210239	4.14947068954783	4.74577570656002	4.69456740457176	4.58121728336265	4.46989709337187	333.308342159845	0.133882208755087	0.136057477068739	0.305150853402014	0.40248020398354	Not significant
PB.29233	SLC4A10_2	766	4529	1255	3947	6315	4231	5613	5353	4115	5426	4534	4200	5505	4618	5040	3818	7.07875689585482	7.88842437613933	7.63088646671732	7.87768704873408	8.06702609918141	7.86868016283172	8.2576191166925	8.18270795504096	7.69251478252413	8.27686729953218	7.8001888833522	7.72601225384884	8.17513134570439	8.00985632470513	7.95841527670112	7.88530919224699	3910.35284408955	0.107783756650612	0.108015768302624	0.305376169494205	0.402739120740884	Not significant
PB.16644	NA	40	100	37	100	243	74	176	218	119	407	83	120	162	193	316	246	2.83061725670288	2.40277930564256	2.56062670845534	2.58855387124851	3.37500672847991	2.05121928850944	3.27087197164592	3.57149250005078	2.59410512414271	4.54338465843877	2.04854878622933	2.61003493840921	3.09792143204023	3.43664609019359	3.96798229583166	3.93432522127368	147.118388389323	0.239455454256674	0.318462497044802	0.305563406024839	0.402882264281805	Not significant
PB.25671	AANAT	166	477	90	485	679	538	325	654	512	679	524	1789	507	549	1838	760	4.87481964281076	4.64427409384119	3.8346937333627	4.85551130073682	4.8523009211065	4.89580211437855	4.15177719588948	5.15177969063715	4.68866695220856	5.2803367537298	4.68989828071878	6.49530606246053	4.73728256423395	4.9398577195851	6.50371120537904	5.55797927447825	585.68863523355	0.24538156848476	0.359722975082892	0.305556484167019	0.402882264281805	Not significant
PB.29028	SLITRK5	238	799	267	929	994	668	1110	1035	849	754	896	630	1208	893	768	667	5.39373947070598	5.38713827733145	5.39966388995322	5.7918303353497	5.40122172046995	5.20749980480004	5.92050966014716	5.81318573599721	5.41700592526398	5.43127664037193	5.46249064478736	4.99127281601702	5.98803325806035	5.64066668030967	5.2460301011154	5.3699129523203	743.13462582802	-0.150965918490242	0.157803367920499	0.305571773564553	0.402882264281805	Not significant
PB.23310	AGL	233	1203	324	1096	1840	1079	1369	1430	1210	1413	1295	1114	1413	1258	1397	1179	5.36315033893431	5.97683939749948	5.67847102799401	6.03009867686101	6.28870382272598	5.89841631961978	6.22281240882484	6.27916113357309	5.92759514388972	6.33650171152085	5.99329034820153	5.81246086299118	6.21398399164913	6.13458234995471	6.10819600111137	6.19084360959478	1066.04069315702	0.0921055392990938	0.0914268822876268	0.305820372672278	0.403171739167765	Not significant
PB.13392	NRARP	26	68	39	53	108	77	103	84	58	107	81	56	157	97	128	72	2.21541571293187	1.85377425571126	2.63585183696337	1.68483820249092	2.21507599840912	2.10776976536643	2.50403991738126	2.20675182570183	1.5716944836133	2.62594055733553	2.01385608745667	1.52599752241169	3.05300176383846	2.4516902532642	2.67199298301766	2.17483412166945	77.7016559052396	-0.211742662738026	0.247051928600064	0.305876697980866	0.403207703102306	Not significant
PB.15314	ATP8A2	150	956	237	868	1510	858	1072	1056	717	980	848	873	1087	1107	1019	920	4.72890148235472	5.64562671034416	5.22796078101914	5.69395236686715	6.00377927472925	5.56813040524765	5.8703036035056	5.84213536274754	5.17357311830767	5.80904893098384	5.38316302871556	5.46117401737801	5.83591071953108	5.9502672479556	5.6534655643678	5.83330640158497	799.925610814912	0.131143816982337	0.133350560087131	0.305972959600288	0.403296299389593	Not significant
PB.926	CDKN1B	18	37	21	84	52	50	39	37	53	49	39	56	43	52	65	36	1.69284499560665	0.994931806278042	1.75420069923829	2.33964862311361	1.17980673281676	1.49523027362598	1.12682243822762	1.04661242319723	1.44427327595816	1.51505711474501	0.981435463078353	1.52599752241169	1.21099355142452	1.5653248446364	1.70696464670272	1.19315195945344	44.5365390749657	-0.22333949509403	0.274139762150716	0.306014589155892	0.403312876356413	Not significant
PB.17233	MPV17L2	74	244	82	236	301	240	240	278	279	268	314	330	249	262	337	217	3.71275633969084	3.68034099820842	3.70096170050322	3.81934382126338	3.6822670787876	3.73469790955002	3.71602945878241	3.92073731629768	3.81548129571722	3.94243911697494	3.95325123858759	4.06076413228487	3.71467249967484	3.87558603462262	4.06047482990204	3.75408939880814	230.80179438077	-0.12986036111157	0.133453968501805	0.30611065605414	0.403401189229502	Not significant
PB.9901	ftz-f1	21	83	34	55	124	42	47	149	83	80	92	106	71	78	52	104	1.91155457071849	2.13718288869963	2.439880567223	1.73733568732701	2.41206972169574	1.24930471197138	1.38950646131298	3.02571541589789	2.08029366912874	2.21094555092988	2.19510160666358	2.43286440161394	1.92022568377079	2.14088126808781	1.39139658465325	2.69966546711706	71.992621174662	-0.229514206995748	0.276613093139559	0.30638135480254	0.4037195982315	Not significant
PB.16002	atad5, ATAD5	1	53	36	50	55	63	56	51	36	60	44	52	35	68	39	42	-2.0948107567382	1.50073494901508	2.521490210293	1.60232652220519	1.25872120487491	1.82254828769443	1.63715729667513	1.49848010536292	0.900650454361288	1.80188861206945	1.15066617577766	1.4213039689353	0.922207154029865	1.9457147554718	0.986897227826454	1.41033440246859	44.1598127851729	-0.243478128194125	0.312194207833936	0.30649693789774	0.403756926541699	Not significant
PB.26470	PHKG1	25	58	35	83	158	86	98	64	227	156	130	176	99	88	172	103	2.15954893846386	1.62825754426566	2.48126236846072	2.32256874433531	2.75828479437115	2.26522556079988	2.43299768757673	1.82005819597056	3.51926217589295	3.16563401660836	2.68858424459838	3.15823131074205	2.39360157239803	2.31276434325661	3.09491269154325	2.68585066697328	100.07518463518	0.227219239485837	0.283658010974305	0.306488679738471	0.403756926541699	Not significant
PB.34749	SLC7A14	256	677	257	879	1149	425	1104	1065	446	855	446	398	1090	887	1059	611	5.49878248770678	5.14845699440062	5.3446692293107	5.71210036711296	5.61001702796292	4.55640200542555	5.91269762455265	5.85436669650245	4.49004441696709	5.61240864076327	4.45793907553637	4.33021409259179	5.8398829033245	5.6309518955041	5.70895163740777	5.24358304646411	678.573536211825	-0.209456743706371	0.238857864840229	0.306444812435474	0.403756926541699	Not significant
PB.9154	Sirt2	32	128	47	128	181	113	144	130	160	117	162	118	141	142	138	101	2.51161145594979	2.75547578688497	2.90275713230804	2.94166730713648	2.95278576759915	2.654996601111	2.98328046199912	2.83040777424968	3.01767860115584	2.75368530106151	3.00351373806433	2.5860184597043	2.89907001836157	2.99669457449076	2.77957068413145	2.65781775994121	115.551986434865	-0.153882879444888	0.161844916792609	0.306782139239809	0.404094283796094	Not significant
PB.28430	DHRS12	39	134	48	167	229	184	185	155	154	156	188	231	224	211	174	188	2.7943913757213	2.82101293394845	2.93289888108855	3.32283924989311	3.28988842940711	3.35327101541122	3.34240222084739	3.08227559478459	2.9629374367851	3.16563401660836	3.21681640822428	3.54832702412854	3.56273291759485	3.56463227799998	3.11147944750015	3.54807834100125	152.960420002463	0.158173768555698	0.166917257072489	0.306842211594379	0.404135064644513	Not significant
PB.18795	NAV2	93	384	124	378	859	363	397	620	298	634	400	433	468	538	664	663	4.04116418927755	4.33219705338677	4.29543641373955	4.49672644139054	5.19094352011036	4.32951280706297	4.43962694298379	5.07488566662952	3.91015150178626	5.18156003417743	4.30133086066948	4.45147816013347	4.6220653867229	4.9107131905456	5.03645053090172	5.36124720531947	411.040165759621	0.182333115564661	0.198563737384654	0.306934673680538	0.404218493504717	Not significant
PB.16219	NA	29	170	86	228	385	206	218	306	156	259	189	173	280	303	302	285	2.37110166302217	3.16181810629618	3.76937671523141	3.76979766272303	4.03594662428844	3.51533947324904	3.57796227232868	4.05868107545784	2.98141624204382	3.89334633921572	3.2244226098675	3.13358959851277	3.88325147314052	4.08456945423779	3.90285284936846	4.14588356714921	201.91160604611	0.190778241087246	0.211317548686009	0.307112345230674	0.40440636105228	Not significant
PB.33197	SF3A1	294	1203	367	1236	1837	1177	1393	1435	1638	1381	1298	1757	1593	1392	1591	1141	5.69821687572403	5.97683939749948	5.85806683474476	6.20338533877806	6.28635142168599	6.02371957910961	6.24786601870322	6.28419298901429	6.36416607829185	6.30347743257317	5.99662561359582	6.46928367063369	6.38684208462688	6.28049558401753	6.29565067695761	6.14361663075211	1180.41451885076	0.089518729567535	0.0891441634158102	0.307135590302131	0.40440636105228	Not significant
PB.11849	NA	19	120	49	148	226	91	155	163	153	173	121	152	175	155	163	169	1.76949176307195	2.66318792257793	2.96242375450624	3.14965585640053	3.27097657427807	2.3458037562031	3.08873265856746	3.15439690505378	2.95360851213122	3.31394819553916	2.5860397162264	2.94819866514568	3.20856015170263	3.12219693103366	3.0179139110618	3.39516874704196	125.736575967742	0.167542813706274	0.177667500405316	0.307276081579698	0.404543380546741	Not significant
PB.34692	DTNB	11	31	22	54	47	41	48	56	31	41	22	28	43	48	42	40	0.99864375736004	0.747735880477654	1.82019286707586	1.71132571971904	1.03785934499752	1.21539305023231	1.41921804658022	1.63077690119147	0.692095243209	1.2635707905391	0.187679369158402	0.554615501276129	1.21099355142452	1.45218959553212	1.09080938035765	1.34151004456774	36.6781913160712	-0.225614374290074	0.281021794875175	0.307297936022575	0.404543380546741	Not significant
PB.14260	SPAG8	22	59	11	59	141	75	65	106	93	79	84	123	70	36	83	111	1.97766272017356	1.65246315516676	0.843574126870007	1.83692547619461	2.59553793281703	2.07031680444704	1.84846014811321	2.53860765853267	2.24229503134571	2.19302576754343	2.0655872218671	2.6453262713513	1.9000757287686	1.04725692234536	2.05409632616988	2.79283337416173	68.6151283323485	0.228757299194521	0.282068181170886	0.30734157737352	0.404562467011113	Not significant
PB.1556	NEIL3	7	62	18	64	85	87	71	90	77	86	94	26	90	51	58	86	0.3701776147964	1.72273465818269	1.53591493085415	1.95246096937792	1.87442227114551	2.28170526467667	1.97388480161741	2.30508491424745	1.97357371270849	2.31402732184708	2.22574169604088	0.452053109848693	2.25768126530686	1.53786186196222	1.54565169021638	2.42816976441741	59.1412053416374	0.236083408356409	0.294264407647142	0.307381325491306	0.404576425568438	Not significant
PB.10566	GRIN2C	9	33	6	30	43	34	33	50	40	59	48	32	45	57	46	42	0.718364992394309	0.834926212827108	0.00725092047832258	0.883522294045212	0.913301611809533	0.952665371582399	0.892728085360262	1.47050003876838	1.0481880107659	1.77804563157368	1.27306933008879	0.740159128312766	1.27498293421011	1.69530579674924	1.21865161560066	1.41033440246859	34.1639065267728	0.226775406238285	0.27283559978823	0.307978701840752	0.405285841212751	Not significant
PB.33125	GGT5	9	50	18	40	58	60	35	64	47	52	37	35	43	48	43	20	0.718364992394309	1.41843446276791	1.53591493085415	1.28723575944781	1.33354205777819	1.75333514523807	0.975052886014699	1.82005819597056	1.27484128395636	1.59910579475203	0.907763638667176	0.865164435118312	1.21099355142452	1.45218959553212	1.12384758105743	0.373988259341162	38.5389525849206	-0.223403186361848	0.266389903611018	0.30795213081809	0.405285841212751	Not significant
PB.20690	FAM76B	148	683	234	728	1048	736	694	747	1034	834	769	834	919	831	1176	672	4.70957857500499	5.16116612246066	5.20961072597711	5.44050496374132	5.47744118593681	5.34714931986394	5.24378108910938	5.34330576302977	5.70105703633389	5.5765744462622	5.24228724274935	5.39532810249373	5.59396192114636	5.53697945824005	5.8599787789759	5.3806724469895	686.0977479645	0.118149010071596	0.119965235982982	0.308092161399955	0.405396718915088	Not significant
PB.28781	PTPN9	114	430	162	428	632	417	484	501	536	573	472	496	543	454	505	396	4.33396371062169	4.49498526286853	4.68009541652618	4.67552021311323	4.74902818666967	4.52905441420924	4.72480531308424	4.76801453385286	4.75461161088502	5.0358564835159	4.53947357712761	4.64696794365039	4.83604209897195	4.66631123157129	4.64234901636488	4.61910347087228	414.358156483479	-0.0958263701904545	0.0965956037633407	0.308315733317281	0.405652450944034	Not significant
PB.17018	NA	196	779	254	712	914	918	693	691	796	823	691	1125	650	834	732	796	5.11405575725271	5.35061716697659	5.32775356061082	5.40848682728495	5.28034242418979	5.66553223422097	5.24170394864037	5.23104938592973	5.32413951616416	5.55744280621433	5.08823756446512	5.82662214931296	5.09504980449551	5.54217191604152	5.17687530535706	5.62466837551431	680.668638201468	-0.149077262686027	0.156082358044723	0.308597538517362	0.405984745043406	Not significant
PB.24716	KIAA1715	15	88	18	84	123	91	77	111	87	123	78	82	93	109	115	95	1.43495083102169	2.22049955822206	1.53591493085415	2.33964862311361	2.40051506038012	2.3458037562031	2.08927212720635	2.60445760685771	2.14729247904522	2.82523291636879	1.96020080625245	2.06700078315115	2.30442539238058	2.61828563851466	2.51895873330379	2.57029469174393	77.6015357438678	0.183089754481938	0.196916970904552	0.309194500546484	0.40673155089418	Not significant
PB.15388	EYA1	1	41	37	53	121	47	60	72	74	100	58	174	67	58	125	104	-2.0948107567382	1.13894997341607	2.56062670845534	1.68483820249092	2.37712434941453	1.40784639056383	1.73490784581518	1.98736148851527	1.91709951139919	2.52927337317878	1.54013723710204	3.14185035636674	1.83788015601761	1.71995355157609	2.63809069624205	2.69966546711706	66.331567102349	0.24456046145001	0.352513386573856	0.309374017794606	0.406929137296259	Not significant
PB.30474	SRPK3	30	202	48	211	355	129	211	250	182	253	115	192	238	222	268	253	2.41947483567271	3.40916449868019	2.93289888108855	3.65849841798527	3.91933596077823	2.84440480278642	3.53110835943157	3.76819597485443	3.20230220371504	3.85966446389211	2.51338962194536	3.28298498365942	3.64978133138769	3.63760033308513	3.73124310861913	3.97465363865315	175.164450063422	0.189864398839505	0.208889101101929	0.309549933723258	0.40712194978174	Not significant
PB.36441	NA	83	301	60	206	390	218	257	298	262	375	201	229	345	259	371	255	3.87765384576045	3.98199328108834	3.25264528952317	3.62405974375125	4.0544972447512	3.59662250842598	3.81434436117644	4.02059584228397	3.72516655143998	4.42555104022972	3.31270008476859	3.53584390874686	4.18335783558659	3.85903700611869	4.19868815434793	3.98597197380989	236.007466390532	-0.155829071950968	0.164572443288256	0.309581453766121	0.407124833382086	Not significant
PB.12134	ZNF526	58	205	55	175	271	133	260	220	188	217	187	184	254	240	211	185	3.36303422705927	3.43031844580143	3.12790812974696	3.38996574025378	3.5315140652181	2.88811137739569	3.8310193517483	3.5846042363572	3.24880776465707	3.63917305349353	3.20916989239472	3.22195619996585	3.74323044369342	3.74957337343236	3.38794528517045	3.52498634263465	176.133894110596	-0.143688817163596	0.150137106011597	0.309766492407125	0.40732268403689	Not significant
PB.26080	TBX4	7	153	20	98	151	99	179	137	123	134	105	122	133	108	131	119	0.3701776147964	3.01084807022342	1.68504459511134	2.55968991837353	2.69347899357257	2.46604193944122	3.29511159163925	2.90547397091512	2.64135348904393	2.94784315589821	2.38353286883524	2.63365815359281	2.81547215140957	2.6051143319847	2.7051168479998	2.89242754799359	99.0392433641854	0.214103434649868	0.242145702121295	0.30981992657726	0.40732268403689	Not significant
PB.30783	TAF4	43	109	44	122	287	146	179	186	150	220	155	141	256	140	228	147	2.93413733500721	2.52580718843114	2.8083585850652	2.87293737288914	3.61387059304939	3.02165198540844	3.29511159163925	3.34367106254739	2.92525424064747	3.6588904307554	2.9402568163422	2.84066365762784	3.75449719484607	2.97637944546622	3.4991431106002	3.19514525324288	144.609161037478	0.172895015389718	0.188979752604047	0.309805795464848	0.40732268403689	Not significant
PB.19768	C17orf49	112	314	98	324	481	319	367	351	404	331	378	441	322	362	354	314	4.30850231933871	4.04277624519097	3.95707415732105	4.27494839185607	4.35611194945335	4.14367061876389	4.3265815233123	4.25597991993815	4.34774103147577	4.24600647301727	4.21996278588022	4.47782077367849	4.08414937542268	4.34044150436208	4.13123600171108	4.2852518738653	308.762502513513	-0.126609217078223	0.131190288184964	0.309923987930058	0.407420909133055	Not significant
PB.28548	DBR1	38	139	35	142	208	181	199	177	186	117	180	213	166	182	187	141	2.75723238718108	2.8734410424978	2.48126236846072	3.09034587636962	3.15198336526269	3.32968993959113	3.44706791930315	3.2725346572322	3.23347187810023	2.75368530106151	3.15447850704194	3.43188874081237	3.1328765755303	3.35244825370486	3.21476071440829	3.13541095167103	141.771796138872	0.163583613803633	0.174242020990991	0.310143183201493	0.407670454426961	Not significant
PB.21630	ADCK5	64	140	48	163	236	139	164	197	165	182	184	203	197	156	199	139	3.5042945917862	2.88370185012511	2.93289888108855	3.28806723463932	3.33307523014906	2.95128458541613	3.16962322258645	3.42610616668763	3.06176122936677	3.38670064640475	3.18598412889282	3.36289493827495	3.37839494835871	3.13141346243712	3.30395012734633	3.11493696277598	151.753801601893	-0.140498212288518	0.148186029402643	0.310193406275442	0.407697866494574	Not significant
PB.20417	NA	20	47	10	58	81	31	58	60	41	47	27	22	57	43	49	39	1.84227108417756	1.33115348305168	0.710701724736746	1.81266508920902	1.8060019969327	0.823554860024904	1.68686030531203	1.72851953312169	1.08282982783993	1.45617489771466	0.469537135641582	0.222065995736498	1.6087602126094	1.29702483283381	1.30760806747656	1.30582614206766	40.6820399650107	-0.227569083488934	0.282975725569645	0.310226488817844	0.407702747114391	Not significant
PB.2189	NA	26	68	25	93	147	76	151	151	58	243	66	79	121	115	138	118	2.21541571293187	1.85377425571126	2.00178605121672	2.48489773185604	2.65509670264753	2.08916481829163	3.05127215227665	3.04481625090823	1.5716944836133	3.8017193362819	1.72307687340127	2.01398370833619	2.68022515503122	2.69488390463913	2.77957068413145	2.88034783343014	94.497823779044	0.226988574036029	0.286924816925405	0.310456735995896	0.40796671801354	Not significant
PB.13810	C18orf25	221	681	234	853	1122	790	1048	1159	737	1002	862	867	1066	921	1136	740	5.28697656012444	5.15694217406818	5.20961072597711	5.6688313413558	5.57575191744641	5.44915642208311	5.83767000066589	5.97627713892904	5.21320203002312	5.84104518751594	5.40675423983325	5.4512374330494	5.80779492494529	5.68515693643683	5.81010401619735	5.51955287927795	769.266743666852	0.107488271474288	0.109464903062076	0.310506268903147	0.407993187403075	Not significant
PB.31017	erc2, ERC2, ERC1	87	291	77	390	464	285	466	405	299	403	290	274	487	417	386	370	3.94529752622829	3.93342995820341	3.61061180332396	4.54170087981796	4.30434876698601	3.98163781467086	4.67024980678176	4.46184980145301	3.91496613798394	4.52917113334805	3.83898423519508	3.79349305407683	4.6793467462551	4.54395715280227	4.2556936482484	4.5213663083979	306.98233878273	0.154673273151328	0.163872567685716	0.310757668902952	0.408284872204313	Not significant
PB.28866	PTGFRN	18	100	33	114	185	100	176	167	103	136	93	134	89	133	111	115	1.69284499560665	2.40277930564256	2.39727664242528	2.77588721658103	2.98408886900242	2.4803908502949	3.27087197164592	3.18914910226175	2.38792773011468	2.96905815295751	2.21050299195149	2.7678083737889	2.24175715782273	2.90293541849417	2.46840778837544	2.84348970629387	101.631447058287	0.191096050502763	0.212021710093503	0.311016365262923	0.408547557029827	Not significant
PB.35602	SOBP	4	51	12	64	91	23	98	78	23	38	37	25	81	77	77	55	-0.389667778926619	1.44639287692998	0.965234352368272	1.95246096937792	1.97132835232571	0.409188019017808	2.43299768757673	2.10122297538041	0.279270803906249	1.15668079882387	0.907763638667176	0.397901432166647	2.10761085794695	2.12251068096747	1.94740444478772	1.79195558517069	45.2388521057949	0.248178830095227	0.353416837198033	0.311016466120963	0.408547557029827	Not significant
PB.14285	EHMT1	46	232	48	262	349	177	255	325	224	198	196	190	287	283	378	218	3.03072408959258	3.60792045077279	2.93289888108855	3.96953851507171	3.89483855240686	3.29763669086067	3.80311965496641	4.14529709284554	3.50016583604348	3.50761937943629	3.27657192771439	3.26796810534615	3.91873779307743	3.98640040094556	4.22557125356423	3.76069419163866	204.718651239643	0.170062638527018	0.182308757456636	0.311260522390932	0.408829460860149	Not significant
PB.22290	POLD3	5	56	17	60	92	46	52	60	59	83	35	86	62	89	72	61	-0.0897162499939174	1.57859279002245	1.45514035359234	1.86078463777134	1.98686491777488	1.37750129980081	1.53229911073222	1.72851953312169	1.59588184051273	2.26340690049019	0.830126324414535	2.13478926941539	1.72786383968222	2.3288778984573	1.85204089723882	1.93896690983009	51.689124375616	0.220037496992106	0.258249742849565	0.31141911528939	0.408999068916491	Not significant
PB.6480	IFFO2	73	271	68	306	397	279	413	484	205	363	259	388	369	359	313	297	3.6932144965534	3.83110567356909	3.43218971647346	4.19273913226333	4.08007379573404	3.95105432585128	4.49648110454768	4.71831827715018	3.37297267186037	4.37875803597153	3.67657946981684	4.29360896216621	4.28008427501101	4.3284699865795	3.95427137602644	4.20519458370065	274.678299807921	0.166150300067603	0.178896091431674	0.312127354616929	0.409851677713981	Not significant
PB.11958	MECR	90	214	65	227	241	226	212	207	302	261	273	328	263	263	295	217	3.9940270002546	3.49198056456143	3.36745055451625	3.76348301852311	3.36315014193524	3.64837356052965	3.53789566086321	3.49716715125307	3.92931438489909	3.90440112347907	3.7521944514489	4.05202433601042	3.7932520211431	3.88106045961538	3.86915129411	3.75408939880814	218.173189308574	-0.159834445547699	0.172418983772414	0.312118598698027	0.409851677713981	Not significant
PB.18630	GLCE	201	712	201	758	1078	869	938	878	801	791	950	742	1041	867	1037	759	5.15033781503897	5.22106303256836	4.99066696223486	5.49868849822275	5.51810765224975	5.58648672568947	5.67786178861355	5.57611250864698	5.33316035807969	5.50029957425771	5.54681211666027	5.22694510312696	5.77359324067184	5.59808853196912	5.6786987018602	5.55608206946072	721.660595823261	0.10374070632992	0.105505418986913	0.312320776177811	0.41006686984776	Not significant
PB.29304	MARK2	44	96	31	120	165	93	111	118	90	136	87	109	129	134	129	112	2.96705665872172	2.34454131775997	2.3080978641762	2.84927999800641	2.82030423610614	2.37681574499384	2.61089731992926	2.69187262733933	2.19557561262496	2.96905815295751	2.11552744981041	2.47270392788558	2.77178357606866	2.91365911924919	2.68311898727453	2.80566518017988	100.726020065205	-0.166214461817892	0.182321075285616	0.312650838126585	0.410461408631857	Not significant
PB.30147	CDC42	719	3004	988	2924	4618	3314	3512	3788	3695	3630	3715	4704	3781	3312	3859	2949	6.98744452468505	7.29629497584656	7.28589553383544	7.44499765887539	7.61562559436458	7.51635362088301	7.58130259964286	7.68391498382028	7.53724245400044	7.69708057593642	7.51284903081797	7.88946886183436	7.63328793453011	7.53041816043217	7.57332100160983	7.51282165025554	2996.44361798722	0.0882898452722012	0.0889829398949906	0.312779743855936	0.410591811272634	Not significant
PB.8734	AEBP2	74	272	57	282	339	273	382	360	265	328	299	312	348	329	310	319	3.71275633969084	3.83639797135208	3.1791042847432	4.07528997820812	3.85306184740513	3.91980843444068	4.3842111891062	4.29239687704307	3.74152084296961	4.23291119356996	3.88290172475543	3.98013186835166	4.19580928347952	4.20295146715632	3.94042890069071	4.30797682356919	259.330883075938	0.137403041577508	0.14290586683216	0.312846667398547	0.410640831772564	Not significant
PB.10405	FKBP10	5	34	11	36	68	27	48	49	35	56	27	61	47	37	47	44	-0.0897162499939174	0.876621795878171	0.843574126870007	1.13901722865315	1.55815858213948	0.631197245232326	1.41921804658022	1.44196656766414	0.861281802953276	1.7040571263254	0.469537135641582	1.64700883436531	1.33625425836056	1.08569627877725	1.2489173256317	1.47602442370177	34.9608449257877	0.223515168191881	0.267873298625576	0.313123302111535	0.410926231793565	Not significant
PB.17756	NA	92	171	68	230	381	285	295	370	315	369	346	363	316	279	295	239	4.02562229044028	3.17022529310713	3.43218971647346	3.78234463397168	4.0209324496153	3.98163781467086	4.01252858096294	4.33181042589784	3.98989216227766	4.40234424289063	4.09276163762573	4.19781414453326	4.05710642559444	3.96593876091449	3.86915129411	3.89283698355361	255.113754499013	0.157440751824757	0.170653449814818	0.313112876529967	0.410926231793565	Not significant
PB.17597	PLCG1	14	83	23	56	116	63	79	122	61	185	67	81	179	121	152	95	1.33761252389808	2.13718288869963	1.88329798145716	1.76288502050376	2.31693258057362	1.82254828769443	2.12577103458993	2.73954448639244	1.64307299443414	3.41015840572635	1.74439558007875	2.04954401129145	3.24096358888896	2.76761949509878	2.91785676709361	2.57029469174393	82.5473755951848	0.228653014476033	0.286299641468113	0.313161694773707	0.410937767922167	Not significant
PB.18077	SLC7A10	424	1641	397	1550	1964	1614	1556	1521	1825	1438	1838	1636	1636	1289	1783	1242	6.22597335153893	6.42442518842841	5.9713173319856	6.52974596053047	6.38272576178262	6.4788993923365	6.40739807847321	6.36810201416751	6.52002364391897	6.36178601427807	6.49808893735987	6.36641170883245	6.42524242140804	6.16967419803486	6.45990943735184	6.26588726553669	1353.31644728699	-0.11739854853007	0.121017174196797	0.313241381385994	0.411003483591717	Not significant
PB.20349	NA	162	851	261	828	1323	495	940	936	510	696	666	447	914	841	881	697	4.83970026175156	5.47798036408158	5.36691928295114	5.62596576885117	5.81322712841313	4.77586733347856	5.68093116310613	5.66829197625549	4.68303304671686	5.31596016959684	5.03516587801894	4.49726680548056	5.58610065241664	5.55421546429454	5.44378445278042	5.43329820645703	657.00328545338	-0.173066722738428	0.187753598430072	0.313367126210127	0.411129614029769	Not significant
PB.33376	klf9	997	2703	1028	4222	390	3735	584	2771	2489	2432	971	4773	745	2529	2477	2344	7.45886333437978	7.14403064504931	7.34313209650661	7.97483405545738	4.0544972447512	7.68883701346495	4.99522751559448	7.23303392240455	6.96745142913987	7.11945183328358	5.57831738885614	7.91047206328229	5.29153993027422	7.14142191560047	6.93393164842776	7.1816860281138	2225.23459441504	-0.247384627730891	0.406540425638491	0.313484811093669	0.411245147193566	Not significant
PB.17222	DAZAP1	44	244	49	209	292	206	268	305	220	284	240	248	261	291	291	216	2.96705665872172	3.68034099820842	2.96242375450624	3.64482143980618	3.63867180038175	3.51533947324904	3.87456612514258	4.0539750423339	3.47430437536205	4.02579198995358	3.56717704036398	3.65028649249661	3.78228503547902	4.02647311765147	3.84953379049733	3.74745422949865	205.835566532506	0.137168968308659	0.141445303968728	0.313534131301027	0.411270982776232	Not significant
PB.32953	SPECC1L	26	207	49	175	333	147	219	207	186	281	153	142	277	217	327	190	2.21541571293187	3.44425069901189	2.96242375450624	3.38996574025378	3.8274025349436	3.03143004294585	3.58453317901364	3.49716715125307	3.23347187810023	4.01052574724751	2.92166200807094	2.85077759266215	3.867771713867	3.60488979285204	4.01716943015266	3.56327018861937	172.696175509575	0.185875469093815	0.204710536365074	0.313685373236976	0.411430494262632	Not significant
PB.18150	TP53BP1	49	272	50	261	409	212	276	369	263	280	209	208	296	288	304	292	3.12124823601376	3.83639797135208	2.99135649670865	3.96404186790249	4.12289122740185	3.55655336215909	3.91683689006908	4.32791717333997	3.73063860683498	4.00540088882402	3.36868682902373	3.39780423536498	3.96311687540592	4.01157598163481	3.91233901256315	4.18077729168107	225.646880296096	0.16050758611579	0.17046807587707	0.313973389707999	0.411730454933539	Not significant
PB.30099	cbln4	17	127	24	90	124	88	124	99	84	77	120	92	90	70	76	70	1.61189657315311	2.74425753031846	1.94375809789115	2.43808758129635	2.41206972169574	2.29799884723554	2.7692485314013	2.4410564240282	2.09733731877607	2.15650430416153	2.57418259275246	2.23084984447341	2.25768126530686	1.98691743974119	1.92882936700373	2.13471874453405	78.4018424020107	-0.195005198734641	0.216527376750744	0.313957938995818	0.411730454933539	Not significant
PB.104	VAMP7, MTUS1	228	581	237	735	1164	770	798	902	925	883	886	952	914	941	1022	803	5.33189855745179	4.92822704699057	5.22796078101914	5.4542925082257	5.62870732567706	5.41221170225069	5.44494784550042	5.61497257659768	5.54053465632229	5.65884370426654	5.44631991788109	5.5859971316275	5.58610065241664	5.71611611820921	5.65770185476914	5.63728522578392	735.149003178658	0.0984417716768821	0.100912891281825	0.31441539946926	0.412232203950914	Not significant
PB.10611	NA	71	158	73	263	212	107	312	151	166	186	225	132	318	286	216	109	3.65331831658806	3.05691413881715	3.53402316021944	3.97501429955638	3.17928740283249	2.57702550340745	4.09307861455938	3.04481625090823	3.07041839224895	3.41789365865736	3.47453573262567	2.74629846789989	4.06617718264583	4.00155840626368	3.4215495233992	2.766822210595	178.076884916146	-0.215657993823271	0.25796221569655	0.314409984332072	0.412232203950914	Not significant
PB.953	PIM3	1673	7319	1806	6712	5646	7393	5573	8197	6279	6963	7295	7904	5131	6537	6552	5814	8.20544418120744	8.5807444625085	8.15586886502558	8.64352744123444	7.90550927189773	8.6736890624282	8.24730316291804	8.79735690320646	8.3020184775932	8.6366280338764	8.48617112032276	8.63802161974534	8.07364979835164	8.51112204441348	8.33684966883146	8.49190229233484	5669.5037499792	-0.147697854310311	0.159576968530784	0.314789175758907	0.412683288118344	Not significant
PB.24013	SFT2D1	79	267	82	186	275	224	214	232	346	279	320	486	277	183	288	236	3.80668186026375	3.80974017968842	3.70096170050322	3.47744376868564	3.55254812522357	3.63560878918858	3.55137521378282	3.66086659732567	4.12484290614224	4.0002577605435	3.98045782328	4.61765249674165	3.867771713867	3.36030891769107	3.83464359674384	3.8746844548408	233.21583662113	-0.187000191766983	0.209654785666088	0.315071522749073	0.413014436147558	Not significant
PB.12388	INVS, STX17	11	63	9	62	86	66	74	55	77	56	51	60	68	67	98	60	0.99864375736004	1.74541791243568	0.564338776586789	1.90735087983614	1.89103208693125	1.88859239131831	2.03273174761787	1.60527031749836	1.97357371270849	1.7040571263254	1.35850472816691	1.62360499433176	1.85891134660086	1.92466356976388	2.2906955446209	1.91548193711599	53.3834605470558	0.202159733823675	0.22758609088208	0.315266339014953	0.413230792012612	Not significant
PB.26722	PVRL1	580	2700	1009	3950	4415	2488	4617	4055	2789	3016	2872	2434	4432	3808	4058	3020	6.67766285598007	7.14242919435745	7.31622765986794	7.87878291399319	7.55079037352593	7.10291743658111	7.97586146086599	7.78215391359962	7.13156158540475	7.42982911402367	7.14167633795465	6.93923732078967	7.86241638280192	7.73169032051585	7.64584139036568	7.54713366238858	2852.21758265205	0.148200637523904	0.158337889024755	0.316412397903392	0.414693816814094	Not significant
PB.3192	SF3B6	559	2104	650	2033	2874	2103	1995	2120	2664	1784	2541	2720	2196	2034	2374	1605	6.62448878454547	6.7827713756412	6.68210155050404	6.92087390928664	6.93167500470427	6.86049065179767	6.7657289605286	6.84686137267594	7.06543558710247	6.67264164172566	6.96509374938425	7.09944348380469	6.84970071054499	6.8273180323834	6.87268725106219	6.63555072371069	1878.27425831383	-0.11961009160178	0.124313566864015	0.316530042499608	0.414791372703292	Not significant
PB.28481	MPHOSPH8	91	339	109	425	646	294	479	514	258	604	329	348	513	522	572	531	4.00991113646172	4.15292446138725	4.11000766679633	4.6653952499926	4.78057070744535	4.02633074406016	4.7098567799119	4.80489502161326	3.70306838587736	5.11173965988503	4.02032923889334	4.13712739896314	4.75421914225721	4.86724164280427	4.82169031619651	5.04145350185303	371.501169176858	0.173531211678186	0.191306391275154	0.316546592884215	0.414791372703292	Not significant
PB.8611	CAMK1D	565	1846	587	1826	2968	1823	2057	2109	2060	2189	1868	1393	2706	2138	2554	1543	6.63988241001874	6.59414487630799	6.53510933202079	6.76602833329466	6.97808444004457	6.65446638164405	6.80985895119598	6.8393599746521	6.6946680464726	6.96764701078235	6.5214318363495	6.13461020214202	7.15084846948607	6.89922455062341	6.97807578022046	6.57874912745451	1747.83352597616	-0.118770587023419	0.124082812779698	0.316619544267894	0.41484780684539	Not significant
PB.31611	SPSB3	143	408	180	552	779	382	491	548	554	521	377	437	415	614	633	509	4.66010777497923	4.41941679128341	4.83177377854902	5.04184579406016	5.0501427150332	4.40290996096964	4.74547641148084	4.89711778464635	4.80216439710564	4.89885794297729	4.21615292295464	4.46470959080855	4.44909981880313	5.10100310333909	4.96759699457507	4.9805165377736	442.005092027702	-0.145207935951933	0.155376641687235	0.316661051322937	0.414863034585221	Not significant
PB.13958	TIA1	369	1330	461	1276	1881	1376	1625	1505	1574	1694	1558	1495	1642	1439	1710	1302	6.02569564450637	6.12150279248089	6.18676087694391	6.24929951396997	6.32047469747069	6.24890068828901	6.46995409659723	6.35285606122785	6.30670734767157	6.59800325041228	6.25981289366382	6.23647959463839	6.43052026098405	6.32836799058653	6.39963942577799	6.33390169195891	1288.06478447126	-0.0690683696354267	0.0696340773802641	0.316756918836081	0.414949471292108	Not significant
PB.21797	s100a14	40	96	141	188	337	167	314	219	343	591	194	574	537	347	475	239	2.83061725670288	2.34454131775997	4.4802802731267	3.4927943043779	3.84455935019211	3.21424224214494	4.10226607824615	3.5780632636802	4.11232117425251	5.08040219311632	3.2618634766998	4.85722701760468	4.82004455053828	4.27956507539611	4.55420363326803	3.89283698355361	271.45948316465	0.23268832392666	0.31490692539977	0.316813630050304	0.414984602034187	Not significant
PB.32616	LSM2	21	37	14	59	72	34	53	42	28	60	32	41	31	50	53	62	1.91155457071849	0.994931806278042	1.18152325392997	1.83692547619461	1.63904952581626	0.952665371582399	1.55923676889653	1.22467133456662	0.55076341341783	1.80188861206945	0.7052260207823	1.08673056540854	0.752777095217368	1.50986593553447	1.41827851432107	1.96207569699343	41.659584290537	-0.222011548945477	0.283002079241453	0.317099452015379	0.415319803083073	Not significant
PB.3340	CIPC	34	173	93	225	411	139	266	329	220	319	203	228	289	279	402	221	2.59821541321886	3.18689410243325	3.88181124219624	3.75077020313206	4.12990552924838	2.95128458541613	3.86380203853654	4.16288776624445	3.47430437536205	4.19289669175806	3.3269017737462	3.52956161156433	3.92871845944321	3.96593876091449	4.3141148606133	3.78032906114577	214.843122794592	0.179501876767117	0.20063956955902	0.317257843958839	0.415431929984977	Not significant
PB.14391	NA	52	259	66	248	397	241	364	294	306	234	248	367	364	242	321	229	3.2064261137091	3.76603586887942	3.38935465404575	3.8906117440342	4.08007379573404	3.74067070507387	4.31477410140375	4.0011694427677	3.94822606620799	3.74750110637668	3.61425620222559	4.21357522171736	4.26046075970305	3.76149486896433	3.99054817947745	3.83141863975938	237.813272819689	0.142173801961298	0.150125896580735	0.317229451982615	0.415431929984977	Not significant
PB.27912	FMNL2	39	173	41	129	199	131	183	164	142	159	108	165	208	164	190	151	2.7943913757213	3.18689410243325	2.70734819348525	2.95281057453336	3.08859172406194	2.8664235955828	3.32681028502138	3.16316374935959	2.84679989536596	3.192939718303	2.42373167976043	3.0657433723616	3.45635947770996	3.20309981082193	3.23758029191681	3.23363687391145	134.701800933094	-0.145893812212567	0.154567684820833	0.317274839482835	0.415431929984977	Not significant
PB.33583	FICD	78	230	94	270	349	223	307	332	301	306	312	226	288	258	261	242	3.78837959028791	3.59548887090833	3.89718121187009	4.01277366724312	3.89483855240686	3.62918379930056	4.06985067476446	4.17594143249555	3.92454747388811	4.13306526423785	3.94406715525285	3.51691434687402	3.92373675711262	3.85347820775272	3.69322800426678	3.91076394558482	239.671818781598	-0.134002362217245	0.142031502445275	0.317532447604922	0.415730023356741	Not significant
PB.6512	UTP3	5	124	26	72	164	89	90	118	111	127	91	172	106	122	142	102	-0.0897162499939174	2.71006967508512	2.0575699775425	2.11999434826668	2.81160588424351	2.31411046566697	2.31151043522897	2.69187262733933	2.4946964314931	2.87103313620691	2.17953402924731	3.12528126768197	2.49111893311495	2.77939340101983	2.82045182898258	2.67190230056956	90.4510311585808	0.212548552211071	0.247765773845289	0.318342594176321	0.4166664969579	Not significant
PB.21078	CAMLG	100	463	171	363	597	494	508	505	568	457	507	459	544	400	634	369	4.1455075997669	4.60139766573046	4.75792702636392	4.43846210314637	4.66701602397764	4.77295600069429	4.79447803677509	4.77946312018927	4.83809581121186	4.71015942038593	4.64242534692316	4.53538976802007	4.83869119528138	4.4840614124386	4.96987013924039	4.51747167661793	412.83308773818	-0.122448442946059	0.127948643089596	0.318288483650283	0.4166664969579	Not significant
PB.23794	IKZF1	0	38	12	24	55	19	32	50	49	40	36	38	62	47	52	54	-4.11537061184306	1.03230643668153	0.965234352368272	0.57283003997417	1.25872120487491	0.146689915420658	0.849734281340615	1.47050003876838	1.33355750901907	1.22881336653873	0.869467166169309	0.980196785397484	1.72786383968222	1.4224630543157	1.39139658465325	1.76592844697224	33.0693003463573	0.241422735606686	0.316825174207867	0.318367780812019	0.4166664969579	Not significant
PB.27111	IWS1	90	581	178	486	959	520	635	645	559	748	432	643	786	674	818	607	3.9940270002546	4.92822704699057	4.8156869545169	4.85847695118022	5.34957856811985	4.84680434712981	5.11580611523211	5.13182088643263	4.81510001742371	5.41976586070904	4.41204941519555	5.02068681443516	5.36871795324648	5.23529711886213	5.3368905579661	5.23412166121139	524.00080488255	0.136540346401275	0.143438871121677	0.31835012601402	0.4166664969579	Not significant
PB.25290	CEP112, CYTH3	176	809	211	588	895	671	848	933	675	890	766	868	744	777	760	668	4.9590506285558	5.40505789074112	5.06059037447061	5.13283896934009	5.25008140938333	5.21395439663213	5.53251069001927	5.6636657905733	5.08663100017793	5.67022264402863	5.23665664922814	5.45289829037997	5.28960498256368	5.44017016943037	5.23094629665761	5.37207128030083	649.902964758742	-0.11012769578003	0.113842999949438	0.31842601206816	0.416703421901413	Not significant
PB.25004	PPP2R5D	137	536	140	516	710	502	447	607	505	574	515	588	530	476	608	508	4.59841269992605	4.81215138978522	4.47003857519021	4.94472487309011	4.916582548641	4.79608380368626	4.61033363519036	5.0443668582034	4.66885126975472	5.03836766095438	4.66496025869487	4.8919240580612	4.80115374111017	4.73442898986875	4.90957220133213	4.97768456856351	456.224966702702	-0.102083144844111	0.105153752478298	0.318489383003238	0.416747065213588	Not significant
PB.25607	NA	28	63	18	57	100	69	67	64	84	66	56	100	61	79	77	57	2.32105011280679	1.74541791243568	1.53591493085415	1.78798975133146	2.10547817523862	1.95174499432427	1.89149137845836	1.82005819597056	2.09733731877607	1.93722025397416	1.49053300942738	2.34972477421797	1.70481676882291	2.15902087111632	1.94740444478772	1.84264221256187	61.9501147500897	-0.186787347951538	0.215169747399764	0.318609611553011	0.416865092137502	Not significant
PB.639	SCYL2	61	159	55	216	318	197	231	270	188	262	166	264	237	221	305	238	3.43539264408241	3.06595343674271	3.12790812974696	3.69213413444012	3.76118367979373	3.4512232934661	3.66113466847378	3.87877468273334	3.24880776465707	3.90989691141664	3.03845303619145	3.74008245944462	3.64373479895051	3.63111728835455	3.91705880581778	3.8868114830484	194.046958182011	0.143061184661976	0.15367566770536	0.318711001308665	0.416958450680133	Not significant
PB.853	PPHLN1	83	243	110	320	357	239	324	337	289	315	325	328	345	309	325	253	3.87765384576045	3.67444288331355	4.12313923246764	4.25708022894568	3.92741018895063	3.72870028366117	4.14734574418716	4.19743845549646	3.86608107696725	4.17474988969563	4.00274450542691	4.05202433601042	4.18335783558659	4.11276322920412	4.00835014830462	3.97465363865315	264.675984062707	-0.11789911521864	0.124330445461036	0.318936736783039	0.417214453451013	Not significant
PB.292	GPR19	43	103	37	150	207	122	177	174	152	152	176	151	155	156	184	115	2.93413733500721	2.44496511179857	2.56062670845534	3.16889611470487	3.14507584287633	2.764579716313	3.2789971807634	3.24802110869059	2.94421887085972	3.12840340311368	3.1222694747032	2.93874731444234	3.03463482736534	3.13141346243712	3.19157438337827	2.84348970629387	129.685790552682	0.145781522234692	0.157544470048166	0.31918072252707	0.417494279668405	Not significant
PB.2549	TULP4	115	524	159	499	730	274	633	549	267	521	303	273	647	552	698	407	4.3465278569412	4.77955305282153	4.65318963080984	4.89648569945082	4.95658447806001	3.92506330418392	5.11126260770415	4.89974295238037	3.75232160863942	4.89885794297729	3.90199954655978	3.78824010093023	5.08838709073149	4.94770509850841	5.10837077542284	4.65854028726171	411.073350673997	-0.19185181306889	0.219017376424719	0.319379587989396	0.417715040556698	Not significant
PB.7383	NA	29	145	51	154	228	137	197	247	144	205	133	150	186	234	225	199	2.37110166302217	2.93393896374177	3.01972039226037	3.20662354677415	3.28361198298113	2.9305326988916	3.43257260110533	3.75085312070949	2.86681706686955	3.55749293501891	2.72120759858985	2.92923363773371	3.29597523818047	3.71320617002815	3.48013244017586	3.62972069990308	150.61480592227	0.167850971146994	0.184375916305532	0.319428899790232	0.417740177756759	Not significant
PB.15368	ARFGEF1	136	709	168	578	997	419	673	732	509	620	435	488	742	667	675	578	4.5878687233539	5.21498086165814	4.73244686930295	5.10813335122685	5.4055634464853	4.5359400652167	5.19952047728974	5.31408318340046	4.68020782201797	5.14939719957304	4.42200653870875	4.62356343485585	5.28572728421989	5.22025847945434	5.06011345848675	5.163605593351	520.251980968086	-0.141709623131413	0.150869068687954	0.319535622279813	0.41780102745487	Not significant
PB.20401	SYNE1	20	194	50	202	265	141	230	320	125	249	151	126	261	232	234	152	1.84227108417756	3.35118893314734	2.99135649670865	3.59590437806297	3.49937654558834	2.97174220229393	3.65490428557717	4.12300277768469	2.66440979189037	3.83676492909472	2.90282439960958	2.67977487841952	3.78228503547902	3.70087715622303	3.53642904239542	3.24310142859015	163.260317803518	0.203446984906831	0.237467131644173	0.31951896322225	0.41780102745487	Not significant
PB.18290	USH2A, KLHL10	12	180	57	143	218	73	143	156	103	155	117	83	140	114	190	122	1.12069892080963	3.24376346027006	3.1791042847432	3.10040174781909	3.21929834528839	2.03186557615524	2.97330040457298	3.09149040670908	2.38792773011468	3.15641604873278	2.53801506046773	2.0842488489634	2.88888138642266	2.68239662961478	3.23758029191681	2.92807143288672	113.709538626862	-0.207491389079123	0.241857863622776	0.319617402875679	0.417868599239044	Not significant
PB.33657	CLIP1	43	256	71	258	476	159	316	353	181	493	161	196	348	339	409	333	2.93413733500721	3.74929927890176	3.49414812468365	3.9474251452546	4.34107932239749	3.14387210191256	4.11139540377753	4.26415238945083	3.19440341370544	4.81932067305096	2.99464508085454	3.31255779396427	4.19580928347952	4.2460158257683	4.33894858274572	4.36976588983648	243.254854004	0.206521900431205	0.24555789660434	0.31974777023784	0.417999674775562	Not significant
PB.1942	CABP2	43	98	46	104	197	92	130	124	109	238	88	80	136	121	153	124	2.93413733500721	2.37395415697667	2.87197217983498	2.64460504753225	3.07411826079027	2.36139307771418	2.8368564088493	2.76280242126692	2.46873585217544	3.77184998721336	2.13179728075671	2.03187342066179	2.84739169890608	2.76761949509878	2.92724510479063	2.95135399616837	111.168917937591	-0.197888751395474	0.232705244817431	0.319994981074321	0.418245779368971	Not significant
PB.5598	PTPDC1	67	236	87	223	330	232	261	271	305	283	271	227	324	254	295	231	3.57005529186852	3.63246678787293	3.78598529140003	3.73794436763717	3.81439968624881	3.68600390372794	3.83653512560905	3.88408724701844	3.94352133618154	4.02072117051548	3.74163194038315	3.52325183807252	4.09305220577437	3.83102632184266	3.86915129411	3.84391326653923	226.943120598105	-0.114647736246985	0.120245833336142	0.319996284589961	0.418245779368971	Not significant
PB.23073	NA	42	137	64	151	318	172	186	227	149	354	184	195	221	208	330	225	2.9004492853868	2.8526978651587	3.34520875640965	3.17842086867705	3.76118367979373	3.25654195575412	3.35013544946735	3.62957903882009	2.91567761303641	4.34263956913952	3.18598412889282	3.30522122754893	3.54337617513038	3.54407427002533	4.03029808302361	3.80609999047131	179.010066164098	0.179925341132595	0.2035301945749	0.320269826557243	0.418563898726007	Not significant
PB.7537	MAP3K7	264	1386	373	1052	1834	974	1299	1470	1418	1402	1170	1344	1342	1072	1559	1144	5.54312082166803	6.18095549827706	5.88143931786258	5.97103885689529	6.28399517864916	5.75086556136446	6.14715144829518	6.31893297705022	6.15624501650888	6.32523467667774	5.84698637434335	6.08299127529961	6.13966652089317	5.90396088399809	6.26635951863192	6.1474018037391	1089.94524639638	-0.0968991537152649	0.0998223102969849	0.320323172890342	0.418594209363054	Not significant
PB.28312	IMPG2, SENP7	126	374	158	548	668	406	515	537	743	656	443	519	614	553	1063	493	4.47796048529464	4.29423950053713	4.64410836071203	5.0313718642114	4.82878490034976	4.49058443561277	4.81418120216035	4.86792120061057	5.22488150141126	5.23069608676262	4.44822771283985	4.7122151200507	5.01299152424529	4.95031143451861	5.71438465688186	4.93452409380469	478.831521805829	0.159234870578938	0.174231220884704	0.320455814466724	0.418728126546223	Not significant
PB.27586	ZNF654	40	172	61	172	290	102	197	176	101	155	85	78	236	206	239	143	2.83061725670288	3.17858377143537	3.27634885474102	3.3651578720767	3.62880242083086	2.50866750217308	3.43257260110533	3.26440966685126	2.35995356772574	3.15641604873278	2.08242677764791	1.9958693716319	3.63766281797231	3.53020435848488	3.56678104208583	3.15559844525863	141.536497759678	-0.210070994679546	0.251039473185083	0.320625271423233	0.418910119331512	Not significant
PB.33324	AGPAT6	397	1517	461	1305	2118	1517	1604	1807	1664	1418	1719	1741	1837	1603	1842	1214	6.1311237219566	6.31115024954335	6.18676087694391	6.28169667583327	6.4915608880135	6.38953956966571	6.45120081408363	6.6165188650966	6.38687036624884	6.34159414646039	6.40158546351698	6.45609431595781	6.59231531645864	6.48396984441204	6.50684550821016	6.23301546182346	1370.59657482672	-0.0854355814050219	0.0879200400798132	0.32088949588692	0.419215883860552	Not significant
PB.13881	NA	19	41	14	38	57	53	52	55	26	41	10	66	81	48	46	21	1.76949176307195	1.13894997341607	1.18152325392997	1.21502910318021	1.30903040722432	1.5776222451338	1.53229911073222	1.60527031749836	0.448212642221943	1.2635707905391	-0.864684696175561	1.75865071017849	2.10761085794695	1.45218959553212	1.21865161560066	0.441315734234939	39.8711269568036	-0.236581695714452	0.326987197187011	0.321203519095726	0.419547163350288	Not significant
PB.25208	C17orf75	60	234	95	304	407	323	353	300	427	282	368	335	324	318	312	222	3.41167413452412	3.620245823304	3.91238915985518	4.18330874883383	4.11584265572992	4.16159003913903	4.27063416510047	4.03021182079203	4.42740158812826	4.01563246515416	4.18140369099241	4.08238475605276	4.09305220577437	4.15404698222811	3.94967195923178	3.78681507938016	267.197443813966	0.145999881274867	0.157244372322772	0.32119595536437	0.419547163350288	Not significant
PB.12932	NA	47	163	82	200	273	185	183	208	250	190	205	149	219	237	190	134	3.06153425450763	3.10155469193962	3.70096170050322	3.58161792480678	3.5420694286653	3.36104649234467	3.32681028502138	3.5040844702125	3.65782992253999	3.44842648486018	3.3409650249315	2.91965680755466	3.5303258739137	3.73150436095653	3.23758029191681	3.06244354515819	171.519371552306	-0.15963374690411	0.175618761163215	0.321282204442895	0.41961045837579	Not significant
PB.28526	LMLN	217	1173	318	1046	1692	1170	1339	1371	1085	1288	1210	1135	1371	1352	1372	1049	5.26066453207373	5.94043956975737	5.65153464616892	5.96279461554112	6.16782075357062	6.01512144301482	6.19087089230056	6.21842068055485	5.77044068135294	6.20297279937419	5.89543708541061	5.83937652300455	6.17048544779768	6.2384632044759	6.08216644841591	6.02243577141315	1028.97295917927	0.0918582111626571	0.0941354081759562	0.321516254066215	0.41987663583699	Not significant
PB.30166	MITF	99	390	95	388	631	448	397	459	443	401	378	645	481	402	580	383	4.13105553734037	4.35450128949385	3.91238915985518	4.53430183004613	4.74674853910196	4.63225626627306	4.43962694298379	4.64197759814544	4.48033248980112	4.52201151133314	4.21996278588022	5.02515928647392	4.6615023908771	4.49123840862156	4.84168747006901	4.57106239704906	374.359398128718	0.132264782852887	0.139977999747237	0.321755219399587	0.420149182175249	Not significant
PB.3074	NA	8	32	11	52	52	41	46	47	34	60	26	46	62	59	51	31	0.554750073428326	0.79198962289126	0.843574126870007	1.65785527127216	1.17980673281676	1.21539305023231	1.35917009107506	1.38314869800224	0.820808638455965	1.80188861206945	0.417399599913245	1.24847432693857	1.72786383968222	1.74418727492753	1.3640042346152	0.983282977414784	37.1293178314293	0.217322122187757	0.267828862390604	0.321870994664543	0.420260830317268	Not significant
PB.36650	SALL3	45	218	42	286	290	205	191	272	180	251	199	216	246	267	247	218	2.99924155829061	3.51856214739204	2.74181013315667	4.09554089975778	3.62880242083086	3.50835455492019	3.38819176759516	3.88938032012764	3.18646113944423	3.84826013083455	3.2983572053327	3.45195949383245	3.69726238927142	3.9027527630352	3.61405393303175	3.76069419163866	190.428018492076	0.158202733930027	0.171155441200172	0.322056298170874	0.420463230622409	Not significant
PB.14988	VAV3	36	214	117	297	433	224	297	256	317	383	186	356	440	316	492	277	2.67991369148831	3.49198056456143	4.21185841948792	4.1498083374694	4.20489257513842	3.63560878918858	4.02224182694906	3.80226849865201	3.99899012010537	4.45592392637627	3.2014826327564	4.16981102237442	4.53327546916799	4.14497436684403	4.6048120090431	4.1049434176544	261.117957254307	0.182119133066403	0.207050179379215	0.322215473177829	0.420631483792987	Not significant
PB.15783	NUB1	86	583	181	465	693	459	496	459	612	520	402	717	477	474	582	441	3.92868161460085	4.93317538807394	4.83975042052851	4.79488092942524	4.88168648331832	4.66717124827703	4.76006222610603	4.64197759814544	4.94552729410264	4.89609155931379	4.30850535807245	5.17757652892085	4.64948234410937	4.728367669234	4.84664374734239	4.77403602626592	439.026463604228	-0.14103642111918	0.150734735751572	0.322279531333476	0.420675548093212	Not significant
PB.14359	RPS19BP1	68	215	62	177	287	194	193	235	251	239	244	314	253	184	274	183	3.59132587144183	3.49867201650624	3.2996692559025	3.40627045351755	3.61387059304939	3.42920199672815	3.4031375891471	3.67931853316496	3.66356291709945	3.77787353480344	3.59090865331474	3.98931680212621	3.7375638999479	3.36812698407878	3.76304874561085	3.50938374547971	196.037082625987	-0.138355431715447	0.148747919628247	0.322446450105232	0.420853856746975	Not significant
PB.22803	PRKAG2	10	74	39	97	129	70	101	102	100	103	81	151	98	111	133	139	0.865300072846306	1.97389632089921	2.63585183696337	2.54503845814962	2.46849436228682	1.97219612962992	2.47604140784891	2.4836742437915	2.34576041219363	2.57149767640086	2.01385608745667	2.93874731444234	2.37911642877592	2.64427290126916	2.72678432208091	3.11493696277598	87.1619516976497	0.195572477459782	0.228001777337974	0.322507614732405	0.420894115607337	Not significant
PB.13553	WDR70	145	419	130	445	642	457	539	442	571	433	456	517	497	454	470	401	4.6801001172073	4.45769575578007	4.36341225429288	4.73159031246557	4.77162870898673	4.66088559756019	4.87976229184781	4.58765803460297	4.84568033733256	4.63250852719886	4.48984612846241	4.70665714612769	4.70860545938119	4.66631123157129	4.53897456774097	4.63716304270137	410.196725116974	-0.116551450301266	0.123211761281877	0.32256076791986	0.420923912414317	Not significant
PB.4705	CABP4	137	483	123	541	578	349	493	499	582	539	369	370	464	545	549	435	4.59841269992605	4.66226666728455	4.28378907216469	5.01285749771483	4.62046228684441	4.27293636441531	4.75132844490537	4.76225599037364	4.8731540297592	4.94776666422051	4.1853063081052	4.22528405154138	4.60971080175013	4.9293277042132	4.76260462551607	4.75431473305756	410.546092649496	-0.140772253651901	0.151114779865601	0.322622435740002	0.42096481369891	Not significant
PB.8019	FAM13A	344	1146	406	1384	1989	1415	1315	1551	1991	1619	1128	1595	1731	1441	2222	1311	5.92457624209847	5.90687553412272	6.00362864170351	6.36642973952488	6.40096156997023	6.28919210440488	6.16479852664134	6.39626105589166	6.64554477865329	6.53271216624029	5.794298756399	6.32982131814952	6.50662223986366	6.33037029634114	6.77727472111428	6.34383284513779	1288.36159266512	0.12000229534537	0.125983705898027	0.322703289178552	0.421030738757205	Not significant
PB.25220	PITPNC1	47	189	43	159	207	150	199	185	155	181	150	149	238	207	213	114	3.06153425450763	3.31373428558521	2.77546804240369	3.25243639792835	3.14507584287633	3.06037276233211	3.44706791930315	3.33593803206844	2.97220642500774	3.37879586171009	2.89331254753307	2.91965680755466	3.64978133138769	3.53715598216653	3.40148105238576	2.83099139474529	148.891116014616	-0.149633789377678	0.161642375927976	0.322924245456984	0.421279426316498	Not significant
PB.12805	AARS2	45	275	59	190	342	208	253	211	224	229	206	169	284	216	217	215	2.99924155829061	3.85215936857312	3.22854575852334	3.50798322569651	3.86572237022438	3.52920866725778	3.79180693109228	3.52463962631988	3.50016583604348	3.716475484442	3.34794557467655	3.10006527781556	3.9036361240399	3.59825773534229	3.42817745383426	3.74078840300629	190.527586385377	-0.146848381040039	0.15696891108984	0.323070055254035	0.421404962616705	Not significant
PB.15229	PLOD2	38	171	45	147	318	202	158	180	157	195	221	222	201	191	231	273	2.75723238718108	3.17022529310713	2.84051597297202	3.13993864090196	3.76118367979373	3.48719457025262	3.11620321439679	3.29663863344372	2.99056763857544	3.48570566201038	3.4487926298467	3.49128226403119	3.40723552064624	3.421698377183	3.51790652832411	4.08402926867507	166.665094659998	0.169786402019433	0.188184260097632	0.323081185501339	0.421404962616705	Not significant
PB.9350	NA	75	364	113	297	474	299	352	397	362	310	283	470	336	392	434	299	3.7320370149414	4.25525623042933	4.16183165840667	4.1498083374694	4.33502213718715	4.05057464745778	4.26655366201696	4.43314301436711	4.18984967060302	4.1517406121605	3.80387725630274	4.56947235872094	4.1453454204171	4.45499097346819	4.42430583219463	4.21484695161113	302.257707260638	-0.123318044930577	0.130216241293206	0.323450968426811	0.421847645969653	Not significant
PB.9820	NDEL1	163	491	126	417	726	535	518	536	499	510	580	621	525	488	623	411	4.84856057926596	4.68591294049233	4.31845273865196	4.63804272058042	4.9486723317643	4.88775051167739	4.82254373192563	4.86523743133176	4.6516470438568	4.86813199514993	4.83607296003361	4.97055218271192	4.78750723832529	4.77027167013298	4.94466635880893	4.67261781016223	450.790738912962	-0.115174263796033	0.121644605053447	0.323837661724751	0.42228909636228	Not significant
PB.29797	SLMO2	212	814	248	858	1048	935	845	886	1314	1057	1032	1292	1130	908	1303	789	5.22708496164322	5.41393491590828	5.29331532637333	5.67725371254316	5.47744118593681	5.69197462808435	5.52740415126624	5.5891825131148	6.04644513028466	5.91806249537983	5.6661141797062	6.02611362634481	5.89182609706015	5.66467123962221	6.00778810943688	5.6119402124897	837.169531573756	0.129721603298783	0.137814482556421	0.323850289574473	0.42228909636228	Not significant
PB.23042	SPSB4, SLC25A36	422	1483	416	1574	2269	1480	1998	2102	1799	2108	1985	1415	1999	1771	2195	1415	6.21915735599778	6.27847179503713	6.03870125637748	6.55189954913489	6.59085334441877	6.35394048084759	6.76789564862635	6.83456596949847	6.49933547468567	6.91327547756033	6.60902298005299	6.15719857716473	6.71417224994587	6.62767141261973	6.75964617861215	6.45389188942796	1505.84564092905	0.103753745240943	0.108630545652888	0.32402153439028	0.4224727097216	Not significant
PB.28555	COQ10B	92	449	136	432	730	449	504	480	494	501	560	551	554	449	802	406	4.02562229044028	4.55720783043504	4.4283288615981	4.68891056872562	4.95658447806001	4.63546550361158	4.78309707853161	4.70637198568914	4.63715178803984	4.84249655123922	4.78555096229996	4.79834846983217	4.86491801135311	4.65037088324046	5.30843303804391	4.65499933795403	427.420897918944	0.11794065207177	0.123772278843224	0.324093665777808	0.422527072532639	Not significant
PB.26595	WDR53	26	82	54	88	162	96	91	106	127	112	130	126	140	89	115	103	2.21541571293187	2.11992620033177	3.10161224183438	2.40601514893524	2.79405024836877	2.422118527583	2.32726769964712	2.53860765853267	2.68710341107667	2.69122637684627	2.68858424459838	2.67977487841952	2.88888138642266	2.3288778984573	2.51895873330379	2.68585066697328	97.4233192912907	-0.170041006858576	0.193216454934211	0.32444244979254	0.422942068552919	Not significant
PB.26716	ARHGAP42	5	22	21	40	66	39	39	48	41	124	26	44	56	61	54	55	-0.0897162499939174	0.273109304212446	1.75420069923829	1.28723575944781	1.51594616674053	1.14508041025076	1.12682243822762	1.41285735853106	1.08282982783993	2.83682000238239	0.417399599913245	1.18593558998513	1.58371239994491	1.79146668124906	1.4446686981958	1.79195558517069	42.0127193600525	0.232849977223108	0.334626619769524	0.324498113782844	0.422974912256661	Not significant
PB.34407	CBX1_25	849	3323	1026	3613	5036	3465	4336	4007	4049	3633	4029	4452	4447	3855	4547	2898	7.22711685895838	7.44184561797359	7.34032356223846	7.7501605016162	7.74060047625458	7.58061555754495	7.88529191234082	7.76497903877761	7.6691945539579	7.69827206223982	7.62987310583503	7.81005426444479	7.86728969960881	7.74938292750882	7.80994283140684	7.48766144341726	3285.65710427753	0.07464572749041	0.076555015443749	0.324716096283487	0.423219307915441	Not significant
PB.20583	LRCH2	17	37	13	33	66	25	42	40	41	37	37	29	59	30	54	66	1.61189657315311	0.994931806278042	1.0774282681095	1.01691826413417	1.51594616674053	0.524458913250249	1.23101243654919	1.15606177646111	1.08282982783993	1.11921538199988	0.907763638667176	0.603286042263859	1.65758778976472	0.79225572633704	1.4446686981958	2.05097814168857	37.3022432225335	-0.216544006738432	0.277691320552456	0.325166920780679	0.423767104231824	Not significant
PB.3157	PEX7	30	157	37	115	171	141	139	116	164	93	118	188	131	121	155	96	2.41947483567271	3.04781784730851	2.56062670845534	2.7883815674019	2.8714209698619	2.97174220229393	2.93267512041961	2.66743266295688	3.05305180378085	2.42566089318176	2.55017192776361	3.2527932721665	2.79379323294699	2.76761949509878	2.94584046060469	2.58525558862973	113.54546737082	-0.171769962293065	0.191223336268403	0.325304372964267	0.423871101882044	Not significant
PB.22440	ABCA4	1177	4861	1335	4693	7080	3753	5619	5453	3888	4628	4129	2779	5785	5010	5450	3970	7.69823988646634	7.99046097767308	7.72001367861992	8.12738472968052	8.23195918718534	7.69577112582132	8.25916016727527	8.20940520433849	7.61067406406089	8.0474133908637	7.6652335409077	7.13038978008486	8.24669180257052	8.12737348708323	8.07122259644583	7.94161761764413	4007.22920539182	-0.133345796341301	0.145069987139418	0.325307788463571	0.423871101882044	Not significant
PB.30861	MARCH9	12	70	19	80	93	35	58	69	29	75	34	22	68	58	61	34	1.12069892080963	1.8949362980596	1.61240582512654	2.27008128497465	2.00223594906039	0.993256239410855	1.68686030531203	1.92687338306613	0.599428722478582	2.11903424361588	0.789682551416859	0.222065995736498	1.85891134660086	1.71995355157609	1.61700509107382	1.11282962779767	47.0623301435266	-0.229245077507882	0.296844048826095	0.325606626743845	0.424220665645993	Not significant
PB.13139	AEBP1	21	2	53	47	133	41	43	51	31	98	43	51	71	72	81	90	1.91155457071849	-2.62320440577667	3.07482814861554	1.51480796881754	2.51209715534641	1.21539305023231	1.26413485466398	1.49848010536292	0.692095243209	2.50042126434122	1.11837095725681	1.39389885959023	1.92022568377079	2.02697599511504	2.01940172133612	2.49307057301089	58.1165678986365	-0.239846863625048	0.385756350798831	0.325729792425827	0.424341308038225	Not significant
PB.9451	BBS2	276	1234	240	993	2059	1074	1216	1452	1228	1331	1153	1255	1252	1296	1482	1227	5.60717354103355	6.01351194717543	5.2460803647723	5.88784861640594	6.45082863572011	5.89172194476085	6.05197341040899	6.30117120060696	5.94887861155811	6.25031427324667	5.82589167926535	5.98423257663884	6.03960127614626	6.17748140713966	6.1933402201407	6.24837056456473	1055.02177779192	0.113176279284211	0.118961684943547	0.325955557237759	0.424595575262698	Not significant
PB.33675	GNA14	10	42	21	21	66	34	38	51	42	72	30	55	38	38	56	52	0.865300072846306	1.17281516332885	1.75420069923829	0.388157323189508	1.51594616674053	0.952665371582399	1.09035045968859	1.49848010536292	1.11665929770151	2.06093873354362	0.615516212361457	1.5005277400942	1.03737970695123	1.12313797621105	1.49604356554401	1.71242171167603	39.071151557773	-0.214669590384293	0.270321470830884	0.326282301012122	0.424981319445513	Not significant
PB.22679	PCMTD1	351	1207	540	1401	2079	1716	1553	1840	1871	1805	1842	2051	2043	1483	2072	1349	5.95361137739972	5.98162405112003	6.41478635429108	6.38403051036187	6.46476540999678	6.56725289469892	6.40461574220171	6.64261291086489	6.55591443930654	6.68951537059533	6.50122323241301	6.6923622988768	6.74556590758453	6.37178926279502	6.67649484312922	6.38502663987341	1446.31455331347	0.105935181731278	0.111672618119883	0.326549159819681	0.425260978800402	Not significant
PB.29547	C1QL4	56	152	44	173	191	158	184	191	155	183	180	172	182	172	173	117	3.31269705485735	3.001455679348	2.8083585850652	3.37347464983636	3.02980572096037	3.13482949650959	3.33462731657507	3.38172642091983	2.97220642500774	3.39456235528029	3.15447850704194	3.12528126768197	3.26479731787924	3.27139210520756	3.10321984931293	2.86816612053897	145.912785151999	-0.139307643578565	0.151949679692881	0.326558279355445	0.425260978800402	Not significant
PB.737	PLXNA4	71	207	90	254	313	160	306	267	188	288	191	173	353	274	335	236	3.65331831658806	3.44425069901189	3.8346937333627	3.92496754250178	3.7384176347053	3.15285838241616	4.0651598697942	3.86271859399071	3.24880776465707	4.04589889473695	3.23951575542772	3.13358959851277	4.21632582326975	3.93994673127593	4.05191711789411	3.8746844548408	217.007702887999	-0.164473939463025	0.184519357154154	0.326657866775879	0.425350765086085	Not significant
PB.4240	MFSD8	131	274	129	293	513	400	352	287	449	403	489	526	362	359	408	309	4.53396098803539	3.84692467874054	4.35230304485389	4.13031008737938	4.44878032466852	4.46916024832411	4.26655366201696	3.96653080426693	4.49969140236204	4.52917113334805	4.59039674110759	4.73150112141247	4.25253600131776	4.3284699865795	4.33542697290483	4.26216323033108	337.278524891857	-0.1605865161998	0.180152955547284	0.327535256398307	0.426413244801772	Not significant
PB.35094	YWHAQ	1277	3857	1378	4007	4937	4645	4366	4437	4515	4225	5376	5876	4677	4686	5024	3778	7.81585270503824	7.65677218711276	7.76573750533815	7.89944773974429	7.71196464273032	8.00332833167965	7.8952368668821	7.91200399552229	7.82631269000051	7.91600587916363	8.04587913854104	8.21034517884066	7.94002319304873	8.03094041955054	7.95382907299884	7.87011851864366	3928.61834145987	-0.11057239293182	0.116844310982227	0.327506036951457	0.426413244801772	Not significant
PB.30483	IRAK1	53	201	43	141	271	188	188	183	192	189	134	225	197	206	196	170	3.23373669547283	3.40204368890315	2.77546804240369	3.08021942122542	3.5315140652181	3.38412460343129	3.36547865030012	3.32034649898347	3.27899897281293	3.44085364455523	2.73192014966209	3.51054889337612	3.37839494835871	3.53020435848488	3.28216434869189	3.40363370597448	160.082965337464	-0.141717815897944	0.153577778371611	0.327587891369224	0.426441776818039	Not significant
PB.32582	SCLY, ESPNL, KLHL30	54	246	99	265	467	246	382	328	289	356	247	288	319	344	429	333	3.26053987146967	3.69206537809019	3.97166679562561	3.98590390977394	4.31361944738652	3.7701693060417	4.3842111891062	4.15851016466832	3.86608107696725	4.35074440149262	3.60845464187017	3.8650941298699	4.0706912637288	4.26707535450542	4.40763362093886	4.36976588983648	265.944552987798	0.132468488119104	0.142594821864046	0.327964423728464	0.426891901565733	Not significant
PB.35115	HIF1A	1631	8932	2112	6565	10362	7649	7122	7366	8907	7079	8348	8605	8563	7492	8299	6033	8.16877077950821	8.8680419077173	8.38163852084045	8.61158439721334	8.78135271723017	8.72279347484725	8.60107186563881	8.64316340934585	8.80634544248676	8.66046115880116	8.68066446188505	8.76059684387015	8.81240226033966	8.70781516433601	8.67779762431053	8.54523841018528	6592.99287196126	-0.103252439294438	0.108891997739407	0.328171941968567	0.427121966848646	Not significant
PB.17440	DLG1	933	3348	1196	3561	4684	3131	4125	4297	3039	4285	3552	3404	4657	3882	4887	3248	7.36317936544297	7.4526552779567	7.5614372085845	7.7292513283311	7.63609251682225	7.43443009980504	7.81333928323394	7.86576047938811	7.25536149134231	7.93634491629372	7.44813931603231	7.42294589626767	7.93384210212012	7.75944949489857	7.91395112488369	7.65210550367578	3252.17389205993	-0.088019063853993	0.0921729537823001	0.328387503328445	0.427273128281478	Not significant
PB.19712	NA	22	50	11	75	88	26	91	163	54	150	43	33	105	109	84	123	1.97766272017356	1.41843446276791	0.843574126870007	2.17812187999816	1.92368880864865	0.578814988606024	2.32726769964712	3.15439690505378	1.47067376281826	3.10942149164723	1.11837095725681	0.783042374909903	2.47758499407046	2.61828563851466	2.07113568126964	2.93975968147614	69.195913622567	0.232850296748981	0.355104019388256	0.328403412111551	0.427273128281478	Not significant
PB.23776	RAB11FIP2	34	87	21	126	165	94	156	131	84	136	103	103	147	97	162	125	2.59821541321886	2.2042167110755	1.75420069923829	2.91911919086448	2.82030423610614	2.39207528354786	3.09794775184426	2.84137362623431	2.09733731877607	2.96905815295751	2.35609758876467	2.39189340135088	2.95873547765127	2.4516902532642	3.00909919302445	2.96285587475447	100.777273215942	0.175676192577679	0.201558041962621	0.328411200026175	0.427273128281478	Not significant
PB.33774	ELOVL7	2	33	26	27	95	32	81	67	80	46	60	107	54	77	56	39	-1.28454248549113	0.834926212827108	2.0575699775425	0.736523713899119	2.0324952607471	0.867887994987287	2.16136929075475	1.8850914499159	2.02792026058682	1.42580735077399	1.5880924617775	2.44626685557862	1.53227314093566	2.12251068096747	1.49604356554401	1.30582614206766	49.0711822084684	0.232576546098258	0.332829188136335	0.328360722089954	0.427273128281478	Not significant
PB.25994	prss16	113	398	167	526	749	558	484	510	745	452	631	892	468	522	607	568	4.32128918364497	4.38371380477094	4.72385248880464	4.97236522199896	4.99358573008273	4.94836084417379	4.72480531308424	4.79364726500114	5.22875374101308	4.69432320415564	4.95742450703788	5.49219582586804	4.6220653867229	4.86724164280427	4.90720195668402	5.13846791590859	481.412922862441	0.159543267615515	0.17786190014811	0.32864275413916	0.427534318523084	Not significant
PB.34477	NA	38	226	76	253	356	222	265	276	247	231	263	333	309	222	301	213	2.75723238718108	3.57029965544898	3.59184243530137	3.91929809089002	3.92337872341399	3.62273006790681	3.85838972769978	3.91036052756593	3.64049296720237	3.72896591256292	3.69859116052788	4.07377534889238	4.02490198090903	3.63760033308513	3.89808627435842	3.72736363603963	216.10157952662	0.126863313108063	0.135170162627371	0.328733682345682	0.427612535450033	Not significant
PB.32113	NA	28	76	17	44	78	69	52	44	103	91	48	91	75	65	157	35	2.32105011280679	2.01181274014935	1.45514035359234	1.42163542140283	1.75246949012297	1.95174499432427	1.53229911073222	1.29016565040952	2.38792773011468	2.39463718157994	1.27306933008879	2.21527737892549	1.99812383243906	1.8816166554336	2.96419918178072	1.15354971665533	62.7134369062835	-0.223119260601758	0.290124270438642	0.328784986807073	0.427639200492437	Not significant
PB.16165	ATF7IP	220	1242	369	1109	1746	803	1138	1293	947	1224	850	1046	1368	1306	1309	1026	5.28044340510766	6.0228264268463	5.86589980982639	6.04709531274861	6.21310893605274	5.47267291063518	5.95641672738332	6.13398181864757	5.57440416970239	6.12950284297874	5.3865569122615	5.72169076769048	6.16732764120485	6.1885617798662	6.01441019338859	5.99048053005966	970.887441643018	-0.121336368054179	0.129486434468599	0.328843599778806	0.427675365573298	Not significant
PB.34495	PANK2	157	617	242	606	772	606	610	649	675	866	708	635	793	655	1059	459	4.79456358111514	5.01479985031819	5.2580348799219	5.1762701392318	5.03714301443333	5.06719995564904	5.05795714647508	5.14072557190799	5.08663100017793	5.63082963350375	5.12324246023053	5.00265697293851	5.38149172361404	5.19410753228912	5.70895163740777	4.83163221482857	585.800956051585	-0.127244012033239	0.137146035811817	0.328969440340563	0.42779894808503	Not significant
PB.12587	DPCD	23	70	26	66	110	60	72	78	76	76	88	97	60	87	91	65	2.04087388038312	1.8949362980596	2.0575699775425	1.99620322113493	2.24122221802767	1.75333514523807	1.99376835133073	2.10122297538041	1.95499353124717	2.13789091827105	2.13179728075671	2.30628639062932	1.68139553538774	2.29646877993066	2.18508836625363	2.02926083553955	67.1951136679252	-0.167714138505129	0.191428511929441	0.329105323290602	0.427935565560148	Not significant
PB.35101	RPUSD2	21	55	6	43	59	41	51	48	34	36	41	46	43	61	76	56	1.91155457071849	1.55310420088834	0.00725092047832258	1.3891909819259	1.35764419889439	1.21539305023231	1.50484889347533	1.41285735853106	0.820808638455965	1.08075102480137	1.05152727956334	1.24847432693857	1.21099355142452	1.79146668124906	1.92882936700373	1.8175214859343	42.1007983359741	-0.209691838937725	0.260273845183997	0.32915225594053	0.427956506225198	Not significant
PB.9303	USH1C	85	400	107	341	450	359	358	349	421	356	335	511	361	334	444	336	3.91187210106383	4.39092543661685	4.08338042776021	4.34851194817057	4.26028002672157	4.31357323145264	4.29086533649486	4.24776089177251	4.40704088369723	4.35074440149262	4.04631087385987	4.68985358541028	4.2485572380366	4.22464432405554	4.45708314766419	4.38266899699852	320.043521803503	-0.122504160618978	0.13075906077567	0.329214002711129	0.427972734345686	Not significant
PB.20978	DPP3	183	597	238	502	987	658	570	731	608	745	746	1055	652	675	643	668	5.01521648027514	4.96734654301806	5.23402596340202	4.90511654656256	5.39103992262967	5.18577352181162	4.96028516528343	5.31211380332368	4.93608473644085	5.41397584643216	5.19854707316091	5.73403745903526	5.09947458038689	5.23743275591157	4.9901688588001	5.37207128030083	599.364666128083	-0.13953790913859	0.152251759209133	0.32922639605803	0.427972734345686	Not significant
PB.16095	MLKL	15	9	12	37	32	27	48	22	84	75	19	75	108	47	119	32	1.43495083102169	-0.920180978636028	0.965234352368272	1.1775237166861	0.502150157133606	0.631197245232326	1.41921804658022	0.323806939071096	2.09733731877607	2.11903424361588	-0.012330928076544	1.94012037406418	2.51781177877031	1.4224630543157	2.56779821065597	1.02777030601923	43.1100248314154	0.224255682660724	0.395692381467242	0.329765760251372	0.428633734439096	Not significant
PB.2542	SESN1	865	4018	1281	4838	5135	5292	4019	5662	4890	4679	3824	6093	3972	4091	5670	4807	7.25404216129265	7.71575407704335	7.66046105459607	8.1712761170592	7.76867896617887	8.19142313482958	7.77579150153336	8.26365641745671	7.94139304222728	8.06322132562787	7.55455635238421	8.26265351421547	7.70436554748905	7.83508328873002	8.12830309330381	8.21755645888878	3958.42318820189	0.141211551776372	0.142959192404607	0.329825891565329	0.428671756081818	Not significant
PB.9705	NA	34	122	35	120	174	118	108	136	122	121	132	126	118	126	114	119	2.59821541321886	2.6868192238656	2.48126236846072	2.84927999800641	2.89631582163872	2.71690059108732	2.57174740413824	2.89498641349173	2.62968567198142	2.8017757637513	2.7104149073717	2.67977487841952	2.64433509783276	2.82555104864094	2.50648608155018	2.89242754799359	106.391642777405	-0.142896225963977	0.15648040181441	0.330037080578528	0.428824838603508	Not significant
PB.22922	NA	577	1735	576	2130	2234	2231	2280	2607	2436	2411	2669	2785	2530	2446	2564	1960	6.67018550219735	6.50473310551006	6.50783478104024	6.98808583994562	6.56843945014036	6.94569121665065	6.95827841564215	7.14505260108648	6.9364138034161	7.10694546951768	7.03596472816754	7.13349999317179	7.0538647616251	7.09329928849674	6.98371094202054	6.92367943858553	1971.71233657675	0.108764858466898	0.117080625398028	0.330067238184591	0.428824838603508	Not significant
PB.26531	DSCAML1	19	144	45	115	182	56	170	131	61	140	49	65	149	113	161	101	1.76949176307195	2.92403051438728	2.84051597297202	2.7883815674019	2.9606754482681	1.65556195383883	3.22113562315563	2.84137362623431	1.64307299443414	3.01057457140135	1.30211359755972	1.73700280078661	2.97808793176661	2.66980032635562	3.00023028671384	2.65781775994121	97.1375435692328	-0.219442812363092	0.276800979732237	0.330005171660118	0.428824838603508	Not significant
PB.34861	FUT9	64	304	118	272	379	305	412	375	334	326	282	279	343	322	375	243	3.5042945917862	3.99624913246475	4.22409868192539	4.02338299512957	4.01336635793696	4.07913958536673	4.49299261087315	4.35112063615968	4.07409037937079	4.22411450129721	3.79879150032685	3.81947469804116	4.17499676417282	4.17202282264433	4.2141112094377	3.91669043659838	274.263864840146	-0.123741091665946	0.132927541550848	0.33006511474637	0.428824838603508	Not significant
PB.17789	PLPPR3, IFI44L_9	11	52	14	62	44	26	47	58	32	42	33	34	67	51	53	28	0.99864375736004	1.47381976106892	1.18152325392997	1.90735087983614	0.945463647306565	0.578814988606024	1.38950646131298	1.6804758171715	0.736288006858848	1.29751050008228	0.748072217043936	0.824687652055263	1.83788015601761	1.53786186196222	1.41827851432107	0.840945730084216	38.0400338254591	-0.214718477282823	0.269281789840228	0.330235589690237	0.42900341157401	Not significant
PB.22118	INHBA	46	195	75	148	202	108	176	152	418	124	175	338	202	141	138	124	3.03072408959258	3.35856457471256	3.5728256566986	3.14965585640053	3.11003325550906	2.59031685018337	3.27087197164592	3.05427266448558	4.39675175148804	2.83682000238239	3.11410359164734	4.0952032940467	3.41435647045698	2.9865727678003	2.77957068413145	2.95135399616837	162.926953221155	-0.218579361281029	0.278352215083875	0.330464021626326	0.429259993283116	Not significant
PB.10454	AMDHD2	15	44	14	58	79	66	47	54	88	77	58	117	51	47	70	71	1.43495083102169	1.23825016068901	1.18152325392997	1.81266508920902	1.77053526848602	1.88859239131831	1.38950646131298	1.57930465345461	2.16356706413217	2.15650430416153	1.54013723710204	2.57385861174692	1.45150282651462	1.4224630543157	1.81205753665832	2.15491585893306	54.6064103307348	0.211570025243857	0.268618210873836	0.331292491972671	0.430215376385839	Not significant
PB.25611	GGA1	32	221	45	189	267	223	199	226	177	264	175	225	237	241	274	205	2.51161145594979	3.53818178230162	2.84051597297202	3.5004087538653	3.51016879195071	3.62918379930056	3.44706791930315	3.62323927165121	3.16236855648546	3.92082607646441	3.11410359164734	3.51054889337612	3.64373479895051	3.75554643510109	3.76304874561085	3.67237934639133	178.907202131392	0.147415307508098	0.159760569096477	0.331279944348725	0.430215376385839	Not significant
PB.30787	DBNDD2	901	4597	849	3871	2797	4037	4102	2656	2352	4245	2474	2476	4705	4783	5126	1847	7.31284734638726	7.90991930644856	7.06723637217358	7.8496437856774	6.89251396731117	7.80098217813963	7.80527473063983	7.17190631516536	6.88581200171328	7.922817467787	6.92656091672742	6.96390796176779	7.94863247009612	8.06049280246647	7.98281940694468	6.83805159695483	3001.64529591483	-0.192366603841673	0.227530749258704	0.331244257391013	0.430215376385839	Not significant
PB.15403	RDH10	1004	3177	1140	2972	3925	4203	3798	3819	4059	3269	4704	4317	3646	2903	3720	2668	7.46895389519478	7.37704641577701	7.49227528980707	7.46848074820233	7.38112500859784	7.85910330617022	7.69421693063031	7.69567028712105	7.67275224347222	7.54600470015892	7.85327905606598	7.7656413633871	7.5808501701188	7.34032349172238	7.52041290947649	7.3684024956942	3132.03782536067	-0.134051201920527	0.145970402846006	0.331357302467925	0.430219049089014	Not significant
PB.17430	NA	41	64	39	87	169	125	164	141	149	153	124	153	147	147	198	123	2.86595574739206	1.76775003531235	2.63585183696337	2.38970753370417	2.85458249704473	2.79933265577287	3.16962322258645	2.94667804627923	2.91567761303641	3.13780151677443	2.62103736152424	2.9575885011519	2.95873547765127	3.0462650390008	3.29672469307941	2.93975968147614	117.249077441715	0.172992059633497	0.203368049721275	0.331341559444246	0.430219049089014	Not significant
PB.28357	ZIC2	59	223	221	277	523	296	310	350	437	359	374	384	459	342	470	330	3.3875591555516	3.55111485990387	5.1272808800324	4.04956992040767	4.47655956377517	4.03607724875462	4.08383226748805	4.25187625881895	4.46071027100814	4.36281691239395	4.20466259320991	4.2787028328433	4.59411728774015	4.25868839642862	4.53897456774097	4.3567463382461	320.019039569221	-0.179698695254688	0.20883208813044	0.331426463634661	0.430268602653733	Not significant
PB.5647	SULF2	36	200	55	175	301	175	241	221	174	286	185	230	241	259	281	208	2.67991369148831	3.39488755804361	3.12790812974696	3.38996574025378	3.6822670787876	3.28133899445563	3.72200191639248	3.59111568699928	3.13786679158686	4.03588047091475	3.19375419278245	3.54209896787764	3.66777034852285	3.85903700611869	3.79929024430721	3.69324479768844	183.36669418002	0.138627647601044	0.149965631582726	0.33156450312885	0.430407558671656	Not significant
PB.5155	ZNF782_2	95	400	73	294	560	272	347	341	279	377	282	361	374	358	386	385	4.07175453903743	4.39092543661685	3.53402316021944	4.13520941068262	4.57492838772678	3.91453435437667	4.24597621131117	4.21440838230767	3.81548129571722	4.43320441902158	3.79879150032685	4.18986856244626	4.29944444952343	4.32445730287464	4.2556936482484	4.57855825915856	296.523365416402	-0.136555024466116	0.148376176893472	0.331692754651829	0.430533784018391	Not significant
PB.12911	NA	22	62	24	75	89	55	74	69	51	101	85	68	71	54	83	53	1.97766272017356	1.72273465818269	1.94375809789115	2.17812187999816	1.93974408312549	1.63004704880364	2.03273174761787	1.92687338306613	1.38997720509314	2.54348589597684	2.08242677764791	1.80099574980601	1.92022568377079	1.61873053227735	2.05409632616988	1.73942312261891	61.1308778927281	-0.181046611088519	0.213532125037577	0.331812963738636	0.430649547739318	Not significant
PB.19592	IRX6	59	233	56	232	264	153	195	275	171	252	198	215	254	228	224	234	3.3875591555516	3.61409629941347	3.15373329168569	3.79478342564509	3.4939499959034	3.08874624652404	3.41793016339055	3.90514400962762	3.11294170539198	3.85397356607139	3.29113193640076	3.44530021959468	3.74323044369342	3.67589846956982	3.47373947124831	3.86245462432493	187.88677622583	-0.142877410359479	0.15675711979705	0.33188834806836	0.430707118620639	Not significant
PB.33575	USP30	78	383	125	403	480	452	518	460	449	485	536	551	443	381	478	363	3.78837959028791	4.32844592412942	4.30699047515391	4.58889130449939	4.35311792891784	4.64505060348224	4.82254373192563	4.64511005809122	4.49969140236204	4.79576640387288	4.72249226721042	4.79834846983217	4.54305430009185	4.41403788638813	4.56326450138118	4.49388047966177	375.7750082212	0.126628286169658	0.136389218763701	0.331929911777232	0.430720792231401	Not significant
PB.10403	CNP	97	437	233	359	618	346	355	333	563	469	328	883	586	469	650	605	4.1017097076412	4.51822275049614	5.20344180528758	4.42251917233875	4.71678058828696	4.26051869791166	4.27876070988131	4.18026653896573	4.82536564841627	4.74747181128953	4.01595310876433	5.47758440257495	4.9457767034844	4.71310200905202	5.00576163459214	5.22936759801089	429.776868515793	-0.190842617880454	0.225551240171758	0.331963372552593	0.430723949693906	Not significant
PB.24155	SFRP5	92	299	133	250	479	277	277	375	285	484	388	412	442	315	459	364	4.02562229044028	3.97241051387962	4.39623565679811	3.9021548199523	4.35011768197693	3.94071403830471	3.92203470349573	4.35112063615968	3.8460536198851	4.79279489575591	4.25751807748857	4.37994937757888	4.53980204895786	4.14041657359825	4.50489377186896	4.49783923266347	310.643337223052	-0.142997458493259	0.158137367058602	0.332076414439642	0.430830353761787	Not significant
PB.20572	MEPCE	120	332	134	344	549	346	358	371	332	388	382	424	442	323	438	625	4.40775790972554	4.12292108362452	4.40701291152601	4.36111314020882	4.54637768491109	4.26051869791166	4.29086533649486	4.3356932004056	4.06545528891055	4.47458730976505	4.23510241695289	4.4212561533275	4.53980204895786	4.17648200303867	4.43750625415672	5.27621764043599	348.968695737599	-0.157765594658909	0.177469105468216	0.33213030876339	0.43086000806031	Not significant
PB.25833	ALDH16A1	43	336	57	237	429	278	322	334	274	335	267	363	389	272	344	234	2.93413733500721	4.14014219881347	3.1791042847432	3.82541914122886	4.19154528240551	3.94589344610423	4.13844179495042	4.1845787177929	3.78949994995097	4.26328397073436	3.72027205215386	4.19781414453326	4.35601331908786	3.92941736794354	4.09003328270003	3.86245462432493	249.73621854594	0.147609511215255	0.16030884811815	0.332243098213377	0.430966052083545	Not significant
PB.33510	RGMB	163	727	304	521	1606	513	965	670	718	581	739	1138	799	558	634	731	4.84856057926596	5.25109510953967	5.58665546244308	4.95861124112511	6.09262507473828	4.82729101958641	5.71875731351959	5.18659423424942	5.17558063124872	5.05582457002202	5.18496727825139	5.84318095068176	5.39235136603245	4.9632729508672	4.96987013924039	5.50192135533976	654.570637008614	-0.177182352281637	0.204278097099894	0.332561468427983	0.431338718557157	Not significant
PB.835	ATXN7L1	39	128	67	225	316	172	176	208	246	220	146	139	267	207	450	155	2.7943913757213	2.75547578688497	3.41093115641503	3.75077020313206	3.75212032639696	3.25654195575412	3.27087197164592	3.5040844702125	3.63466737332929	3.6588904307554	2.85462532632622	2.82022055998657	3.81493901291635	3.53715598216653	4.47639794184874	3.27112815594464	177.992873310133	0.191246340322957	0.229983347316384	0.332669187705181	0.431438122545154	Not significant
PB.33722	MEX3C	33	254	43	166	364	186	296	250	194	242	224	180	258	220	341	238	2.55556318378089	3.73803270302703	2.77546804240369	3.31422449994558	3.95531935227584	3.36878028750275	4.01739337849798	3.76819597485443	3.29386090678754	3.79579473454113	3.4681428931305	3.19044557359266	3.76567663949768	3.62460497918359	4.07743945640707	3.8868114830484	192.278087571517	0.168054782529338	0.188444999477805	0.332701501816681	0.431439724261482	Not significant
PB.12389	NA	17	50	10	33	64	52	47	64	45	35	44	43	46	41	62	43	1.61189657315311	1.41843446276791	0.710701724736746	1.01691826413417	1.4724613164754	1.55067771125704	1.38950646131298	1.82005819597056	1.2136336101782	1.0412329950819	1.15066617577766	1.15361932700485	1.30594384633369	1.22996358321877	1.6400263083048	1.44355326255198	40.705740937991	-0.194289732760366	0.234384123082952	0.332779049896151	0.431475576864804	Not significant
PB.24513	PIBF1	21	136	59	155	288	177	181	201	141	215	122	141	229	181	195	144	1.91155457071849	2.84221335111672	3.22854575852334	3.21590323965738	3.61886506019862	3.29763669086067	3.31104799648558	3.45495192126784	2.83668618625818	3.62587681567895	2.59780018303923	2.84066365762784	3.59442797074153	3.34454452538046	3.27482869699133	3.16558724020201	145.286118425912	0.167105194327012	0.189336410196584	0.332791312598433	0.431475576864804	Not significant
PB.9599	NA	112	750	162	753	1101	578	927	960	586	616	530	541	1033	780	929	584	4.30850231933871	5.29596331179886	4.68009541652618	5.48915273912366	5.54852699803627	4.9990719247156	5.6608624989727	5.70477693141609	4.88301615366212	5.14007456424356	4.70628731917619	4.77198003834004	5.76247521010049	5.44572232086111	5.52022221532167	5.17848060995408	608.339584829113	0.161386810947707	0.181288298367248	0.332920244174542	0.431594896642416	Not significant
PB.36524	NA	6	35	23	85	82	43	69	73	70	43	54	53	59	47	66	45	0.158478897694895	0.917146099664768	1.88329798145716	2.35652865903723	1.82341366752957	1.28243752627159	1.93327620408795	2.00697344551135	1.83818806649516	1.33067008807159	1.43916232161301	1.44819818671431	1.65758778976472	1.4224630543157	1.72860459388681	1.50778080513523	48.5295505196722	0.209193647412387	0.264904306976396	0.332945522845673	0.431594896642416	Not significant
PB.13886	ENC1	24	61	20	93	164	77	168	89	70	86	63	70	155	97	120	66	2.10143133116773	1.69968905414539	1.68504459511134	2.48489773185604	2.81160588424351	2.10776976536643	3.20416837004315	2.28915448601284	1.83818806649516	2.31402732184708	1.6571628033466	1.84213326385838	3.03463482736534	2.4516902532642	2.579754045446	2.05097814168857	79.9644191194016	0.206408242818321	0.260518797193276	0.333081196535784	0.431693587819891	Not significant
PB.27862	ERCC1	33	125	66	136	208	95	159	142	135	166	178	121	157	165	157	176	2.55556318378089	2.72155587987371	3.38935465404575	3.02849270522784	3.15198336526269	2.40717510818085	3.12524504529168	2.95679777915342	2.77446820040375	3.25471230892322	3.13846387475225	2.62189489735434	3.05300176383846	3.21181524074073	2.96419918178072	3.45340622004551	130.488018009698	-0.161274736772573	0.183511519960443	0.333083850968078	0.431693587819891	Not significant
PB.9098	CHKB	89	189	65	228	370	138	309	308	134	247	194	175	338	223	287	209	3.9779660302512	3.31373428558521	3.36745055451625	3.76979766272303	3.97881915293025	2.94094595401376	4.07918677586591	4.06804733770921	2.76383257752103	3.82517739896733	3.2618634766998	3.15006408294332	4.15387960036342	3.64405437521106	3.82964585007962	3.70013342193058	205.169929525879	-0.183564522888141	0.216434267512077	0.33321369162501	0.431821552197385	Not significant
PB.18585	MFGE8	493	1567	550	1923	2809	2049	1977	2024	2597	1850	2052	3678	1915	1762	2632	2021	6.44334108468538	6.35790089462155	6.4412408269676	6.84066175215204	6.89868734500044	6.82298066425312	6.75266004984097	6.78004069597171	7.02870355178879	6.72502218763531	6.65688686088667	7.53460020304607	6.65227294464788	6.62032542443326	7.02145717717019	6.96787441141273	1823.98608281854	0.144911678640179	0.159766746843062	0.333559928681099	0.432229901050221	Not significant
PB.1953	NA	22	82	12	72	82	46	71	61	89	70	72	77	68	77	73	43	1.97766272017356	2.11992620033177	0.965234352368272	2.11999434826668	1.82341366752957	1.37750129980081	1.97388480161741	1.75195444272003	2.17966010680628	2.02086660664564	1.8465051300681	1.97752469794885	1.85891134660086	2.12251068096747	1.87162456941535	1.44355326255198	58.7878935892526	-0.186546654253827	0.21786125090559	0.33359182294244	0.43223088352501	Not significant
PB.2501	znf513	17	82	18	92	138	74	119	115	66	109	80	67	131	91	118	64	1.61189657315311	2.11992620033177	1.53591493085415	2.46946249253751	2.56481039244631	2.05121928850944	2.71038289708749	2.6550556472555	1.75470936198835	2.65241045086765	1.99619179062956	1.77997858489825	2.79379323294699	2.36057493627486	2.5557424674992	2.0072116096458	76.7670473782592	0.186434795189326	0.217347570323082	0.333643709435356	0.432257767091145	Not significant
PB.34536	SNX6	75	385	136	396	615	372	411	460	431	523	421	543	458	514	518	423	3.7320370149414	4.33593845467851	4.4283288615981	4.56367303588621	4.70977560162673	4.36474571287558	4.48949566143243	4.64511005809122	4.4408174844938	4.90437484726881	4.37494049131262	4.77729242091183	4.59097825715159	4.8450045827558	4.678934076706	4.71404448594334	379.251464923395	0.104917921527386	0.111535619507139	0.333810977181271	0.432434115829639	Not significant
PB.25373	MAFG	22	128	51	173	115	130	199	178	169	189	175	187	221	168	212	97	1.97766272017356	2.75547578688497	3.01972039226037	3.37347464983636	2.30458689391301	2.85545620585589	3.44706791930315	3.28061414531802	3.09608248434684	3.44085364455523	3.11410359164734	3.24514557722394	3.54337617513038	3.23765001101686	3.39472904326274	2.60006293048604	136.963924281478	0.182872422268174	0.214147382672712	0.333983441070512	0.432581873110415	Not significant
PB.36244	NA	202	943	304	1083	1506	804	1433	1373	874	1286	875	905	1484	1101	1597	858	5.15748600365308	5.62589678489383	5.58665546244308	6.01289941112408	5.99995594060257	5.47446609282513	6.28867879667369	6.22052210655271	5.45881892234176	6.20073260583298	5.42832023541901	5.51304334305244	6.28465996895342	5.94243383106144	6.30107717304145	5.732755678522	935.83148161063	0.136849614869382	0.149678926777691	0.33398735888182	0.432581873110415	Not significant
PB.35169	NA	331	1076	275	1082	1316	983	1019	1014	1319	925	1196	1427	1136	1269	1142	830	5.86905271580784	5.81603681850411	5.44219840396629	6.01156785867789	5.80558143013004	5.76412105314014	5.79722675703497	5.78364327961417	6.05191964514019	5.72580882167574	5.87866379619743	6.16937205089025	5.89945875499325	6.14713222707239	5.81769603742964	5.68494217104922	952.24756536716	-0.128534812110569	0.14016902307613	0.334063082815811	0.432639585376349	Not significant
PB.23201	NA	162	453	203	496	676	625	579	510	664	556	577	859	585	508	586	427	4.83970026175156	4.56997221560515	5.00492539404914	4.88780290783964	4.84592538133307	5.11166287200123	4.98284503186809	4.79364726500114	5.0629673198192	4.99248380629706	4.8286065304799	5.43788128970119	4.94331728033058	4.82809892735258	4.8565055116919	4.72759318314941	498.995431936172	-0.140727074063436	0.156122544910138	0.3341444425219	0.432694294802011	Not significant
PB.29512	LRP1	217	1110	339	994	1780	609	1169	1164	620	1217	600	627	1293	1020	1176	1028	5.26066453207373	5.86087316018585	5.74369057037544	5.88929933621219	6.24091118668046	5.07431215938664	5.99515555146093	5.98248195141408	4.96422900080634	6.12123529159285	4.88488541675969	4.98439895185044	6.08604886404964	5.83229599799953	5.8599787789759	5.9932875165378	856.920032527522	-0.175052491552291	0.201889072704147	0.334167665651373	0.432694294802011	Not significant
PB.2975	BPNT1	65	155	71	199	248	196	175	168	244	233	201	263	206	185	194	199	3.52654954732502	3.02945137663881	3.49414812468365	3.57442129307191	3.40422876862575	3.44392014575587	3.26270074232209	3.19770790829684	3.62294513592483	3.74134912977788	3.31270008476859	3.73463101518739	3.4424939088785	3.37590291206064	3.26745555509603	3.62972069990308	178.51053846376	-0.150605268761875	0.170288519148102	0.334264862129105	0.43273942143768	Not significant
PB.20020	CABP7	8	48	22	52	55	51	51	53	36	54	47	26	57	53	43	40	0.554750073428326	1.36083773422481	1.82019286707586	1.65785527127216	1.25872120487491	1.52322035409903	1.50484889347533	1.55286308018392	0.900650454361288	1.65253560830946	1.24342831046148	0.452053109848693	1.6087602126094	1.59227479582847	1.12384758105743	1.34151004456774	40.9823849566448	-0.201982442630616	0.249218303713135	0.334244225569311	0.43273942143768	Not significant
PB.12649	MPV17L	0	38	14	46	47	43	66	75	64	49	44	29	36	30	33	25	-4.11537061184306	1.03230643668153	1.18152325392997	1.48441416804559	1.03785934499752	1.28243752627159	1.87013619377326	2.04541522351177	1.7110858593311	1.51505711474501	1.15066617577766	0.603286042263859	0.961628481264525	0.79225572633704	0.753505170682866	0.683012673677542	35.4021171667308	0.235762720803343	0.339885676640299	0.33430654085009	0.432753021268273	Not significant
PB.17927	POP4	132	548	218	513	693	629	597	657	733	593	687	623	614	509	709	422	4.5449048853343	4.84402939896516	5.10759541863151	4.9363284390398	4.88168648331832	5.12085138943158	5.02693324652109	5.15837173388317	5.20536285377262	5.08526786997751	5.07987619957004	4.97518255471203	5.01299152424529	4.8309303295395	5.13089192921526	4.7106373367587	517.019537389876	-0.121763434591509	0.132199784137014	0.334503656769501	0.432967810095497	Not significant
PB.2620	acy-4	55	276	91	263	453	190	355	440	302	527	215	282	367	276	608	383	3.28685415258215	3.85737513344897	3.85057116587597	3.97501429955638	4.26983730952627	3.39930743523852	4.27876070988131	4.58113092410094	3.92931438489909	4.91534576602578	3.40929564345321	3.83484201519848	4.27226686987572	3.9503998035848	4.90957220133213	4.57106239704906	283.717054342842	0.18520549339577	0.218386848618419	0.334617393127644	0.433034273459304	Not significant
PB.30373	NA	20	74	30	81	200	78	109	117	96	96	90	134	99	94	120	108	1.84227108417756	1.97389632089921	2.26135230964044	2.28779012948407	3.09577436690484	2.12613783518515	2.58491577374696	2.67970439765815	2.28754885192792	2.47098035383797	2.16379663387438	2.7678083737889	2.39360157239803	2.40685178882616	2.579754045446	2.75363862469708	87.1118860629116	0.171697219669415	0.198969276259427	0.334590879199831	0.433034273459304	Not significant
PB.2471	NA	96	561	149	493	718	541	827	677	646	616	669	440	646	556	689	442	4.08680986811407	4.87778711563843	4.55969719712723	4.87906754268836	4.93271665976435	4.90380903079851	5.49637941924066	5.20156533957859	5.02338762552415	5.14007456424356	5.04163852783704	4.47455413173416	5.08615933077303	4.95810230983932	5.08967924075944	4.77729685713955	494.416576205075	0.138187542800627	0.151328920709952	0.334894915681892	0.43335302195153	Not significant
PB.33916	ADRA2B	34	172	51	137	190	97	214	166	127	119	179	76	233	188	173	84	2.59821541321886	3.17858377143537	3.01972039226037	3.03898748265087	3.02228614269998	2.43690874868166	3.55137521378282	3.1805392178309	2.68710341107667	2.77793090267457	3.14649341208066	1.95894375395467	3.61929201884399	3.39898234766043	3.10321984931293	2.39459061902642	129.307246739734	-0.196665798708775	0.236907799988193	0.334934029896736	0.433363240099402	Not significant
PB.32292	HTRA1	1506	3985	1296	5321	5290	4529	4688	5389	4262	4705	4637	2109	5579	5779	4678	3639	8.05375977574213	7.70385951614885	7.67725153520959	8.30853654028916	7.8115712279825	7.96685058323605	7.9978732907211	8.19237597539478	7.74313906616874	8.07121410012664	7.8325879236287	6.73257176729427	8.19439151349989	8.33334314210774	7.8509093015365	7.81605145791047	3980.91081883388	-0.166548137153734	0.189588062090625	0.334989578567885	0.433394718516251	Not significant
PB.30851	GDAP1L1	56	142	62	228	279	172	246	232	194	243	193	197	239	257	276	202	3.31269705485735	2.90400709459077	3.2996692559025	3.76979766272303	3.57327991666466	3.25654195575412	3.75149886882495	3.66086659732567	3.29386090678754	3.8017193362819	3.25445263337653	3.31985724027732	3.65580262771082	3.84789790810044	3.77349669093423	3.65120768760326	185.643098261205	0.132914757374782	0.147412090796389	0.335327470307741	0.433791440016033	Not significant
PB.10076	NA	3	11	32	24	5	1	116	29	21	25	4	18	29	51	6	5	-0.768805618276485	-0.659601846180713	2.35337620595838	0.57283003997417	-1.88906526638307	-3.14656997397878	2.67387500458297	0.70621360587067	0.154543829965955	0.571894771175907	-1.97548452121478	-0.0516685980407695	0.659964574920747	1.53786186196222	-1.49927695673873	-1.44514583285044	24.6740671012067	-0.2071089205478	0.443199258678269	0.33543486976972	0.433878135134092	Not significant
PB.20541	ZFX	98	537	143	464	762	496	631	605	551	662	537	437	670	598	757	496	4.1164572365681	4.81483495972606	4.50054809870534	4.79178148108788	5.01836643317412	4.77877280307518	5.10670474600187	5.0396138226911	4.79434698374894	5.24381139689453	4.7251754833699	4.46470959080855	5.13869848302207	5.06297482229506	5.22524896199944	4.94326010413688	475.390140661314	0.113630331446088	0.121492405893764	0.335456996426611	0.433878135134092	Not significant
PB.12434	POMGNT2	219	945	306	929	1525	1007	1339	1225	1246	1054	1211	1123	1274	993	1151	875	5.27388053046909	5.62894977586331	5.59610447071419	5.7918303353497	6.01802720845513	5.79888491097314	6.19087089230056	6.05610708500809	5.9698526525704	5.91396590386745	5.89662774822169	5.8240576876884	6.06471014003622	5.79363219121164	5.82900968055396	5.76103063619112	934.77861227125	0.0958412265114875	0.101898176438484	0.335553586202707	0.433962631234021	Not significant
PB.20844	MYBBP1A	45	315	77	184	411	211	259	284	207	279	199	284	280	273	340	240	2.99924155829061	4.04734748151337	3.61061180332396	3.46192814235381	4.12990552924838	3.54976562431456	3.82548240878269	3.95142724084212	3.38690189979325	4.0002577605435	3.2983572053327	3.84499670140856	3.88325147314052	3.93469165552462	4.07321696498498	3.89883742283574	219.788359259101	-0.1408179754721	0.154121101841284	0.335705471050278	0.434118616592451	Not significant
PB.18124	NA	1	1	18	27	9	10	56	133	19	30	11	81	127	99	24	1	-2.0948107567382	-3.18440228511326	1.53591493085415	0.736523713899119	-1.18504699910118	-0.713176692112701	1.63715729667513	2.86305840138906	0.0180044050555137	0.825565975920486	-0.741026721485724	2.04954401129145	2.749432932586	2.48082661031527	0.312470938270762	-3.06361103091065	35.5947003185352	0.141177121065242	0.458651376134746	0.33584876690473	0.434263467042796	Not significant
PB.30382	SLC38A5_2	18	37	58	110	141	82	202	84	104	226	85	102	365	159	197	70	1.69284499560665	0.994931806278042	3.2040368075313	2.72479879154041	2.59553793281703	2.19735720005264	3.46854142652011	2.20675182570183	2.4017139968275	3.69753471193211	2.08242677764791	2.37797369426879	4.26440687436709	3.15871496243613	3.28946288952238	2.13471874453405	114.942413470282	0.227656708333632	0.347057959911364	0.336277777384236	0.43477769448151	Not significant
PB.25069	CDR2L	52	285	115	325	436	319	350	430	352	396	320	328	352	399	367	323	3.2064261137091	3.9034874163841	4.18706186850737	4.27938106702033	4.21482262778202	4.14367061876389	4.2583578680227	4.54804492991406	4.14956496842464	4.50395544866618	3.98045782328	4.05202433601042	4.21224579016799	4.48045948097544	4.18309843660006	4.32590252182469	293.627395680511	0.118449294765857	0.128083587577794	0.336417729315861	0.434837143236758	Not significant
PB.30217	DNAJC5_1	23	146	20	126	219	109	136	173	102	179	77	133	144	172	181	129	2.04087388038312	2.9437798256576	1.68504459511134	2.91911919086448	3.22586026873995	2.60348686263404	2.90143735153356	3.23975648343322	2.37400845097471	3.36285515840177	1.94186291562668	2.75709350829816	2.92921117366584	3.27139210520756	3.16800931715921	3.00796776306333	113.891539454326	0.189283578702218	0.22251620998161	0.336413666448337	0.434837143236758	Not significant
PB.33429	NA	25	130	55	121	251	163	195	209	167	169	168	149	189	154	220	126	2.15954893846386	2.77765394728504	3.12790812974696	2.86115717673492	3.42148203742476	3.17948618384981	3.41793016339055	3.51096878076658	3.07902391591413	3.28039749767348	3.05561041357197	2.91965680755466	3.31892432201009	3.11292114185748	3.44788048293328	2.97426677948489	140.586446696331	0.14530990996766	0.161457678531192	0.336358784582181	0.434837143236758	Not significant
PB.22751	NA	96	535	108	323	527	468	419	472	388	521	535	316	397	454	298	391	4.08680986811407	4.80946281880804	4.09675547742943	4.27050205532853	4.48752320000894	4.69512261986379	4.51723675951945	4.68217847818788	4.28961096350199	4.89885794297729	4.71980405133432	3.99844362965832	4.38530025959354	4.66631123157129	3.88369132373721	4.60081496152946	361.382464926925	-0.163882225090816	0.186079797353343	0.33657119079603	0.434994997731169	Not significant
PB.6131	ADORA1	20	86	27	78	111	117	166	109	183	94	138	146	120	119	72	67	1.84227108417756	2.18774798919272	2.11127699394941	2.23399782490706	2.2541197536374	2.704730467926	3.18699919123461	2.57847717896896	3.21015798303725	2.44092610809713	2.7739921956057	2.89053887001801	2.66836073119988	2.74377943992472	1.85204089723882	2.07237337323108	94.0215089531986	0.206841172674594	0.261614957285236	0.33675465337817	0.435111869538492	Not significant
PB.8174	MND1, TRIM2, TRIM3	181	1221	306	999	1507	1088	1259	1407	1207	1230	1200	1461	1320	1114	1175	1029	4.99939096982702	5.99824647138902	5.59610447071419	5.89653113375277	6.00091272446107	5.91038846782505	6.10206561494482	6.2557858353735	5.92401717150556	6.13655180078852	5.88347609675513	6.2033159794121	6.11583945537962	5.95935279930538	5.85875269530336	5.99468896439485	998.224484973731	0.111411840768865	0.119490652667022	0.336724633255557	0.435111869538492	Not significant
PB.35697	MACF1	9	29	15	54	97	30	45	67	43	58	30	42	52	44	77	38	0.718364992394309	0.654935257293777	1.27861027107274	1.71132571971904	2.06213292510029	0.777816086452425	1.32818209405069	1.8850914499159	1.14971364795843	1.75380197428234	0.615516212361457	1.12056256327302	1.47893178825996	1.32942160161423	1.94740444478772	1.26923719403088	40.8251995754647	0.212411765154318	0.277284132223623	0.336755649497303	0.435111869538492	Not significant
PB.24676	UGP2	503	1636	556	1680	2725	1713	1923	2116	1541	2122	1693	1854	2232	1773	2338	1649	6.47229282205558	6.42002565972728	6.45688375424715	6.64586926408238	6.8549084545748	6.56473003054609	6.71272761762069	6.84413810230635	6.27616118639645	6.92282071061882	6.37961301254802	6.54676157076251	6.87314804293348	6.62929878721604	6.8506531828931	6.67454648632414	1620.35347868021	-0.0773025813236862	0.085728769903382	0.336885932945606	0.43521919034779	Not significant
PB.25781	RPSA	2636	7448	3350	8471	11941	9070	8365	7630	12458	7718	10996	12923	8506	9042	10095	9300	8.86125408272389	8.60594722442375	9.04709754800958	8.97927379331957	8.98594887272823	8.96859401077564	8.833123116941	8.69395786550196	9.29035342271245	8.78512559529094	9.07809191709191	9.34722664024986	8.80276803056406	8.97907205657493	8.960392960545	9.1695152678968	8253.30562302788	-0.137567011402595	0.154273449475858	0.336901413303367	0.43521919034779	Not significant
PB.25529	atf4	378	1305	556	1239	2447	1171	1316	1477	1155	1736	1088	2008	1558	1575	2224	1623	6.06043064228276	6.09414925666872	6.45688375424715	6.20688004793551	6.69974802007403	6.01635288994875	6.16589433458082	6.32578170664063	5.86054606759828	6.63331553468009	5.7422653881513	6.66181131188796	6.35481339669655	6.45856377971164	6.77857201002064	6.65163114128726	1322.25358159547	-0.134257275029902	0.15195779761757	0.33719177472008	0.435553756086736	Not significant
PB.11807	SH3BP5	135	377	96	366	603	360	386	495	339	409	362	470	388	442	514	359	4.57724711813843	4.30573199297045	3.92743846643483	4.45030473615358	4.68141049206263	4.31757466585653	4.39919809127047	4.75066948527615	4.09545465760622	4.55043925135306	4.15776365952072	4.56947235872094	4.35231029241131	4.62775429966888	4.66777562642411	4.47793593697719	354.010828685221	-0.120626289324998	0.132111243804223	0.337342076417165	0.435707359957489	Not significant
PB.17924	ZNF414	87	286	90	376	500	377	366	297	407	304	401	471	348	419	385	359	3.94529752622829	3.90852119522863	3.8346937333627	4.48909248050005	4.41184869212565	4.38395403020366	4.3226564434767	4.0157637107619	4.35838439908217	4.12363614541054	4.30492256919775	4.5725312186232	4.19580928347952	4.5508429806637	4.25196256458808	4.47793593697719	314.25064100531	0.136350881086777	0.151122287010687	0.33757114495491	0.435962660178998	Not significant
PB.30835	WNK2	99	508	135	434	624	229	511	621	282	593	252	288	481	406	556	456	4.13105553734037	4.73491018842495	4.41771025434091	4.69555942717987	4.73068934213977	3.66731141940413	4.80295522148843	5.07720674271185	3.83084843901085	5.08526786997751	3.63723192049179	3.8650941298699	4.6615023908771	4.505486170443	4.78084475217255	4.82219111702083	371.684855672521	-0.182516206360915	0.215392456698193	0.337800956876198	0.436218872870267	Not significant
PB.26340	NA	34	84	56	94	180	89	112	108	103	145	104	207	162	119	121	96	2.59821541321886	2.15423559993959	3.15373329168569	2.50016957779279	2.94485270319354	2.31411046566697	2.62371471042334	2.5653093838878	2.38792773011468	3.06084443381516	2.36988044383413	3.39088962585793	3.09792143204023	2.74377943992472	2.59161161418979	2.58525558862973	107.203198210691	-0.181611623291473	0.218390883850017	0.338116160161646	0.436585297680585	Not significant
PB.11767	CTSK	29	43	58	78	126	125	99	94	296	116	86	1062	113	117	333	130	2.37110166302217	1.20590361461817	3.2040368075313	2.23399782490706	2.43490506950947	2.79933265577287	2.44748875676976	2.36710375919839	3.90047375665996	2.74140796853007	2.09907204287527	5.74356791805652	2.58245999457186	2.71953880709628	4.04330834058676	3.01902872221187	162.115348302831	0.193447581206503	0.440886423394155	0.338203304605263	0.436657205592472	Not significant
PB.20589	LTBP3	29	160	36	134	194	167	128	132	171	242	174	235	248	129	244	134	2.37110166302217	3.07493645083673	2.521490210293	3.00727130526799	3.05213211726621	3.21424224214494	2.81467062386253	2.85225675570739	3.11294170539198	3.79579473454113	3.10589122516814	3.57297381871234	3.70889244272104	2.85922528064549	3.59650761946859	3.06244354515819	142.864885554126	0.179117416712519	0.209990542014108	0.338408866077995	0.43688197515993	Not significant
PB.28491	N6AMT2	26	145	64	142	222	192	178	170	248	184	204	292	190	149	224	198	2.21541571293187	2.93393896374177	3.34520875640965	3.09034587636962	3.24536884068036	3.41433214648608	3.2870768851426	3.21467468448588	3.64629513193755	3.40238145526256	3.3339505351719	3.88491543373203	3.32649360437584	3.06562595397481	3.47373947124831	3.62248666192195	161.033837299284	0.169899510934184	0.196988265149465	0.338657578247092	0.437162404800645	Not significant
PB.30757	GID8_1	105	293	85	249	451	261	381	346	306	320	383	344	351	328	442	236	4.21567294374684	3.94327428092198	3.75257470905204	3.89639482655417	4.26347282762711	3.85521013097892	4.38044001066496	4.23534388243358	3.94822606620799	4.19739794995191	4.2388626300759	4.12050366486819	4.20815418574161	4.19857347756146	4.45058698872492	3.8746844548408	283.1288102589	-0.123083952341183	0.135807721998552	0.339071003333204	0.437655385241426	Not significant
PB.15444	CMBL	112	253	87	271	533	456	353	358	369	494	435	591	463	295	462	360	4.30850231933871	3.73236624795516	3.78598529140003	4.0180880835579	4.50381400004355	4.6577324725957	4.27063416510047	4.28438328961621	4.21739426513757	4.82223810012586	4.42200653870875	4.89925180210218	4.60660555333071	4.04609965878998	4.51426866316835	4.48193862346939	337.858187141773	0.16084708801573	0.185604847098637	0.339289227334216	0.437896341935067	Not significant
PB.15360	NA	3637	10244	3267	12117	16400	16320	16149	13377	18539	14673	17563	15377	15440	15625	13908	8437	9.3256033753304	9.065743093171	9.01090690486877	9.49565252303752	9.443676391353	9.81598679839758	9.78204252761678	9.50387115571962	9.8638007659241	9.7119010771979	9.75359481616518	9.59803928836175	9.66280431326367	9.7681449261399	9.42262120928857	9.02902943899152	12133.0514940855	0.14412330810934	0.15963177695116	0.339577391404382	0.438227512082888	Not significant
PB.3889	NA	312	1151	436	1323	1509	1213	1275	1042	1608	1154	1215	1412	1514	1242	1735	862	5.7838542539158	5.91315029688353	6.10638778034265	6.3014453740439	6.00282439068529	6.06714683822289	6.12026937238182	5.82290030069908	6.33751697959521	6.04461462660434	5.90138059713395	6.1541390907621	6.31351292542279	6.1161308638541	6.42056455707879	5.73945863659479	1105.50906884901	-0.122870295100547	0.133396268167928	0.339764376548976	0.438428060536613	Not significant
PB.22502	TPM4	36	93	65	124	238	117	170	129	137	527	108	274	374	206	303	140	2.67991369148831	2.29926620242354	3.36745055451625	2.89621306358726	3.34518053243921	2.704730467926	3.22113562315563	2.81935793257026	2.79550707830189	4.91534576602578	2.42373167976043	3.79349305407683	4.29944444952343	3.53020435848488	3.90760372775649	3.12521027646387	170.182650499709	0.221900117923286	0.317662952629315	0.340229638374247	0.438946825270567	Not significant
PB.25566	PDAP1	104	387	77	326	503	299	326	360	348	358	320	449	408	382	447	324	4.2019102207517	4.34339227427736	3.61061180332396	4.28380016451328	4.42045567437023	4.05057464745778	4.15619507740314	4.29239687704307	4.13313075368954	4.35880395642357	3.98045782328	4.50369100186216	4.42462301381208	4.41780930565936	4.46677286781139	4.330349359841	311.036738163653	-0.112986063390014	0.122860588003803	0.340228363800841	0.438946825270567	Not significant
PB.9911	RDH8	657	2474	695	1964	2538	2674	1759	2333	2346	1990	2452	4646	2039	1954	2770	1968	6.85740802749003	7.0163691069076	6.7786223237551	6.87108275823256	6.75239727649191	7.20688829626698	6.58419832537119	6.98491739320687	6.88212875506728	6.83020999042215	6.91368053480367	7.87157433814502	6.74274000063924	6.76945882993728	7.09515174462456	6.92955321780865	2061.78670205607	-0.164672876964825	0.192739211840127	0.340264063199124	0.438950443762684	Not significant
PB.7920	IQCE	15	40	16	61	96	38	80	90	55	74	39	73	66	41	81	101	1.43495083102169	1.10427069916893	1.36957368653106	1.88425562948291	2.04739019837893	1.10859582602716	2.14367995750591	2.30508491424745	1.49659980506219	2.09992783599623	0.981435463078353	1.90172040847401	1.81653783770629	1.22996358321877	2.01940172133612	2.65781775994121	54.9055012974333	0.209444911971505	0.2750249834617	0.340454603690254	0.439114634249568	Not significant
PB.15077	TOPBP1	22	114	38	120	164	91	112	161	138	185	136	127	179	135	156	159	1.97766272017356	2.58987880169236	2.59872951656422	2.84927999800641	2.81160588424351	2.3458037562031	2.62371471042334	3.13670175858144	2.80591257067195	3.41015840572635	2.75310953095652	2.69107734923788	3.24096358888896	2.92430369739742	2.9550490235154	3.30766977957713	115.159133458132	0.16129780477756	0.184234201142401	0.340441960637412	0.439114634249568	Not significant
PB.30506	DPM1	57	168	75	203	347	242	233	224	240	279	296	351	249	305	244	225	3.33808516954169	3.14485531304492	3.5728256566986	3.60299490009616	3.88657943079955	3.74661887498238	3.67351529157209	3.6104755419061	3.59921099469483	4.0002577605435	3.86841060032557	4.14947068954783	3.71467249967484	4.09402873095173	3.59650761946859	3.80609999047131	214.984364766604	0.143896444523636	0.16331060308377	0.340748479874019	0.439452842587433	Not significant
PB.12414	NA	6	38	15	40	81	35	60	47	51	42	51	62	68	45	48	45	0.158478897694895	1.03230643668153	1.27861027107274	1.28723575944781	1.8060019969327	0.993256239410855	1.73490784581518	1.38314869800224	1.38997720509314	1.29751050008228	1.35850472816691	1.67003906292751	1.85891134660086	1.36110682633414	1.27856112809866	1.50778080513523	40.9902851879904	0.196763926445032	0.241134396646292	0.341264133503294	0.44007698107689	Not significant
PB.13984	unc5d	26	123	40	111	132	92	152	124	130	158	87	76	123	126	130	105	2.21541571293187	2.69849128695804	2.67204286747721	2.73774150273304	2.50131937867333	2.36139307771418	3.06072886215346	2.76280242126692	2.72048824052014	3.18389511990622	2.11552744981041	1.95894375395467	2.70366524297003	2.82555104864094	2.69415984448026	2.71334923475531	100.825581430513	-0.166893485090451	0.193699051979437	0.341507802840974	0.440309400858029	Not significant
PB.16500	PAK2, RPP21, FGFR1OP_30	74	439	85	369	524	422	386	396	451	391	454	550	457	438	477	365	3.71275633969084	4.52479386152416	3.75257470905204	4.46205094764225	4.47930829371007	4.54620731182759	4.39919809127047	4.42951416743882	4.50608707394938	4.48567053801163	4.48352092150265	4.79573320861236	4.5878323817325	4.61466954760004	4.5602505305819	4.50178715257215	353.19553355528	0.129063728797092	0.14063004448362	0.341476705103019	0.440309400858029	Not significant
PB.9384	NUP160	71	477	141	378	538	374	374	430	402	423	467	417	489	451	402	447	3.65331831658806	4.64427409384119	4.4802802731267	4.49672644139054	4.51725054141803	4.37245975603168	4.35376208207507	4.54804492991406	4.34060157868573	4.59887849755708	4.52414759000659	4.39730448698244	4.6852461522164	4.65676817304946	4.3141148606133	4.7934913655931	361.19257009356	-0.121708756397478	0.133172778479576	0.341623212559985	0.440376398621758	Not significant
PB.35322	DNAJC17	29	84	34	78	121	74	110	91	118	103	73	113	70	98	158	83	2.37110166302217	2.15423559993959	2.439880567223	2.23399782490706	2.37712434941453	2.05121928850944	2.59796503387113	2.3208413560327	2.5820472313518	2.57149767640086	1.86608758769895	2.52416764691783	1.9000757287686	2.4663319844855	2.97329167158836	2.37750333789067	84.326999344552	-0.172064720876074	0.204459687771588	0.34162292393204	0.440376398621758	Not significant
PB.1964	CLCF1	9	0	10	16	48	20	25	24	13	37	23	109	30	16	85	56	0.718364992394309	-4.11537061184305	0.710701724736746	0.0155801651198887	1.06738813614452	0.216926034443673	0.506465486059432	0.443785134215858	-0.492032388217399	1.11921538199988	0.248628599396063	2.47270392788558	0.707117066827365	-0.0731790791341032	2.0879761351722	1.8175214859343	29.3797169865474	0.194693484039781	0.432723566254887	0.341777677401863	0.440518388433707	Not significant
PB.5696	CHST13	42	165	41	155	254	126	145	176	107	173	136	152	191	141	188	149	2.9004492853868	3.11903120069381	2.70734819348525	3.21590323965738	3.43853140945105	2.81073339046512	2.99319195492788	3.26440966685126	2.44229955171512	3.31394819553916	2.75310953095652	2.94819866514568	3.33402338072557	2.9865727678003	3.2224074154138	3.21451943104892	134.426064619944	-0.142976057376483	0.160661199158151	0.341796827677529	0.440518388433707	Not significant
PB.12802	wve-1	28	114	34	127	130	78	107	130	74	126	102	112	125	138	129	89	2.32105011280679	2.58987880169236	2.439880567223	2.93043729957583	2.47951922671281	2.12613783518515	2.55845773061274	2.83040777424968	1.91709951139919	2.8597186699328	2.34218178741019	2.51147279893982	2.72673057048249	2.95577416085139	2.68311898727453	2.47711702710634	95.374584854905	-0.159213051185569	0.183276765920694	0.342073078522745	0.440833501304562	Not significant
PB.4447	NA	27	30	25	53	92	79	53	48	40	67	70	67	40	77	68	54	2.26919951828161	0.702081609378783	2.00178605121672	1.68483820249092	1.98686491777488	2.14427498381366	1.55923676889653	1.41285735853106	1.0481880107659	1.95859088300122	1.80652430096903	1.77997858489825	1.10935112265466	2.12251068096747	1.77093439989157	1.76592844697224	54.6321285940195	-0.207923511636094	0.279806802154526	0.342315198210093	0.441068098542276	Not significant
PB.34743	PLD1	9	58	29	82	109	56	115	97	59	137	40	75	91	90	118	76	0.718364992394309	1.62825754426566	2.21304126072846	2.30528423407142	2.22820833898317	1.65556195383883	2.66149748128916	2.41192865846913	1.59588184051273	2.97954979853254	1.01690699658251	1.94012037406418	2.2734315236282	2.344813466428	2.5557424674992	2.25186606401005	69.5559440635604	0.206262326784235	0.265483113414499	0.342318664003348	0.441068098542276	Not significant
PB.16620	FSD1	372	1500	343	1317	1930	1270	1561	1639	1383	1490	1348	1391	1665	1456	1687	1191	6.0373671459473	6.29490354518407	5.76059575709155	6.29489246603016	6.35754925285349	6.13334006479158	6.41202341442758	6.47582516364191	6.12021817641103	6.41299934611219	6.05110737107021	6.13253906751762	6.45057498022836	6.34529965961732	6.3801165159194	6.20544182383834	1235.33384467155	-0.076897992087413	0.0839821205929016	0.342485471548417	0.441201124353668	Not significant
PB.26522	MRE11A	8	66	10	59	90	56	56	82	44	74	65	81	66	42	76	73	0.554750073428326	1.81140322611637	0.710701724736746	1.83692547619461	1.95562264851241	1.65556195383883	1.63715729667513	2.17242612732536	1.18202760438136	2.09992783599623	1.70143840920173	2.04954401129145	1.81653783770629	1.26388382660912	1.92882936700373	2.19448112793567	52.1863593455253	0.201849005652124	0.245842943586252	0.342466769082384	0.441201124353668	Not significant
PB.13923	HMGCR	242	992	257	884	1237	899	999	1108	964	1002	1099	1052	1062	963	1049	776	5.4177522183865	5.69889587050466	5.3446692293107	5.72027459024958	5.71636248291345	5.63539385548617	5.7686592558082	5.91141531049203	5.60004208425885	5.84104518751594	5.75676265361617	5.72993362449944	5.80237684977615	5.7494210187048	5.69527889583561	5.58800007744206	839.921337725759	-0.0815148146481658	0.0877082892344303	0.342546869217858	0.441239272383994	Not significant
PB.28244	ST6GAL2	24	101	40	126	188	123	176	128	89	180	118	96	178	187	149	130	2.10143133116773	2.41697874460923	2.67204286747721	2.91911919086448	3.00712837475333	2.776257294716	3.27087197164592	2.80822280467094	2.17966010680628	3.37084752655302	2.55017192776361	2.29151134255408	3.23293070438225	3.39133015280887	2.88931952416949	3.01902872221187	115.332460597422	0.17598225374167	0.209243003950634	0.342965747277418	0.441696864616858	Not significant
PB.29813	CACNA1D	70	546	151	608	916	308	748	853	298	767	306	330	795	679	811	633	3.63294871883111	4.83876507295474	4.57888666627178	5.18101609669828	5.28349118075696	4.09321272480322	5.35172509569074	5.53448844689437	3.91015150178626	5.45590599818136	3.91615881570589	4.06076413228487	5.38512069468209	5.24594382974455	5.32450940527718	5.29453980373443	487.246344706365	0.203661804417774	0.261396359147972	0.342940908894349	0.441696864616858	Not significant
PB.35975	NA	97	308	100	326	483	403	407	389	441	348	402	469	427	410	511	354	4.1017097076412	4.01504041847431	3.98611330844301	4.28380016451328	4.3620814143074	4.4799121105587	4.47542247965567	4.40385340212114	4.47382135895792	4.31804824775096	4.30850535807245	4.56640699951869	4.49011745414681	4.51959459917988	4.65934978383972	4.45775421147811	337.180713188887	0.108592093799531	0.118955259008241	0.343060560359774	0.441777986912281	Not significant
PB.7917	TTYH3	324	1785	575	1574	2171	1306	1866	2041	1377	1866	1740	1565	2205	1637	1976	1470	5.83824608078923	6.54569584018968	6.50532951618351	6.55189954913489	6.52719544123038	6.17363377810079	6.6693420822002	6.79210127966952	6.11395079340497	6.73743915624201	6.41909134174669	6.30244738769569	6.85559836625069	6.51423042601808	6.60809332165656	6.50887046429664	1461.71788872547	-0.102856458247067	0.112468565799873	0.343109744097128	0.441800340187026	Not significant
PB.8759	NPTN	151	1032	280	917	1308	1076	1134	1211	928	1183	1257	861	1223	1063	1037	798	4.73846674333603	5.75586470353082	5.46815942426283	5.77309313416098	5.79679358419533	5.89440342343278	5.95134153838038	6.03953866307924	5.54520031466551	6.08039056394076	5.95036240092599	5.4412319354274	6.00582112251919	5.89180934469832	5.6786987018602	5.62828446296513	872.984769341894	0.129528718519506	0.143371923367276	0.343202107815151	0.441878284241321	Not significant
PB.26007	FAM131A	4	36	13	44	66	38	52	41	39	40	50	29	64	40	71	32	-0.389667778926619	0.956563135424533	1.0774282681095	1.42163542140283	1.51594616674053	1.10859582602716	1.53229911073222	1.19077437107871	1.01269387078037	1.22881336653873	1.3305846678304	0.603286042263859	1.77288201526722	1.1952265744365	1.83218772664029	1.02777030601923	36.4535068244127	0.208852270098912	0.265803027854236	0.343463814347709	0.442153851721236	Not significant
PB.29634	AMIGO1	72	245	85	234	337	148	345	316	201	291	238	225	360	294	330	225	3.67340431292091	3.68621509821185	3.75257470905204	3.80711588724975	3.84455935019211	3.04114227429317	4.23766234151415	4.1049159010958	3.34470414512504	4.06079728163941	3.5551632202095	3.51054889337612	4.2445674714968	4.04121799805315	4.03029808302361	3.80609999047131	228.702195259725	-0.148115951897507	0.168928496543773	0.343479839861821	0.442153851721236	Not significant
PB.6025	DIP2B	169	664	163	908	1429	464	1074	1126	385	875	523	460	1111	1008	1135	715	4.90060928612091	5.12053034872309	4.68895364780391	5.75887878492077	5.92431016891212	4.68276659603761	5.87299004123269	5.93464214856367	4.27844592178284	5.64572834672056	4.68714858168873	4.53852167222875	5.86738611534485	5.81523987652334	5.80883478598323	5.47003429551181	678.785668212857	0.193581318505793	0.242064684796775	0.343544842906883	0.442196523804669	Not significant
PB.33826	ZNF131	28	211	57	201	268	176	245	215	200	230	235	198	251	246	336	153	2.32105011280679	3.47171795254642	3.1791042847432	3.58877883551804	3.51553479060149	3.28951085631386	3.74564752805734	3.55159871849626	3.33754961052685	3.72273421576555	3.53695280037106	3.32711994022377	3.7261636018796	3.78504633447311	4.05620231916903	3.25250429713418	181.342885218375	0.146299830194277	0.163688890028917	0.343627747571513	0.442262228053749	Not significant
PB.582	ORC5	28	71	17	39	85	79	68	54	83	71	75	124	90	66	67	56	2.32105011280679	1.91508513182998	1.45514035359234	1.25158412562265	1.87442227114551	2.14427498381366	1.91253506290203	1.57930465345461	2.08029366912874	2.04104179545484	1.90447269224022	2.65690077720723	2.25768126530686	1.90330066005032	1.74992474004149	1.8175214859343	63.3876977814469	-0.196667306461019	0.24797249935493	0.343838939700528	0.442493015752548	Not significant
PB.17779	TRMT13	27	191	34	114	223	99	122	158	107	150	122	167	133	168	173	144	2.26919951828161	3.32883302950484	2.439880567223	2.77588721658103	3.25181351269667	2.46604193944122	2.74598970033448	3.10974531717003	2.44229955171512	3.10942149164723	2.59780018303923	3.0830063880144	2.81547215140957	3.23765001101686	3.10321984931293	3.16558724020201	120.282049184107	-0.163822872067876	0.187514883653859	0.344202964073728	0.442920425219827	Not significant
PB.12539	SLC26A11	123	530	168	375	663	568	432	438	638	472	533	821	505	434	529	448	4.44328616884779	4.79594429108749	4.73244686930295	4.4852602983777	4.81796775660886	4.97393918632234	4.5612084381782	4.57457414907017	5.00544197673407	4.75665105225809	4.71441254565942	5.372694256693	4.73159256426296	4.60146503426951	4.70918212828596	4.79670856665177	446.49909578999	-0.149261046457239	0.170237086635119	0.344366585913989	0.443089901349337	Not significant
PB.14996	FBXO45	154	530	141	570	779	571	651	754	596	633	793	643	691	630	714	496	4.766787799278	4.79594429108749	4.4802802731267	5.08805964918345	5.0501427150332	4.98152508642176	5.15164806547316	5.35674300825021	4.90738048811416	5.17928631685812	5.28655795453832	5.02068681443516	5.18315128983634	5.13805467953449	5.14101374009865	4.94326010413688	533.985553250074	0.104136369668206	0.113546839654741	0.344482982639242	0.443198588044297	Not significant
PB.9690	NA	552	2295	914	2290	3326	2442	2409	2983	2873	2543	2969	2867	2404	2177	2584	2112	6.60631946671373	6.90806790778849	7.17362184206429	7.09253419442057	7.14231044720588	7.0760055577117	7.03764313951974	7.33935186569205	7.17435428762045	7.18381393670285	7.18957842327583	7.17534761448269	6.9801971072845	6.92529161231195	6.99491565964404	7.03138627356667	2194.02519328129	-0.103214065712525	0.112934726707422	0.344607247843953	0.443317376940946	Not significant
PB.28018	METTL8	19	38	19	70	75	68	41	63	64	77	62	102	82	86	97	84	1.76949176307195	1.03230643668153	1.61240582512654	2.07989936999908	1.69687380937118	1.93099977715231	1.19711166544532	1.79771226069744	1.7110858593311	2.15650430416153	1.63450480146308	2.37797369426879	2.12507730482764	2.27998704977247	2.27607391392004	2.39459061902642	60.6579787762831	0.196635581017898	0.253140386448145	0.344688594133424	0.443380936226853	Not significant
PB.32134	SOST	29	91	22	113	95	85	123	97	93	287	96	92	207	167	200	77	2.37110166302217	2.26827366010031	1.82019286707586	2.7632837133899	2.0324952607471	2.24855543430281	2.75766598711829	2.41192865846913	2.24229503134571	4.04089837910359	2.2557445584262	2.23084984447341	3.44944335076979	3.22908972162946	3.3111395548051	2.27049811065682	105.162128183677	0.215599444848809	0.297478418230499	0.345211278816979	0.444012134952035	Not significant
PB.36086	EHMT2	33	157	78	153	250	135	153	209	151	209	161	121	190	218	181	198	2.55556318378089	3.04781784730851	3.62914011585726	3.19728377849066	3.41575384313574	2.90947795325738	3.07012398777938	3.51096878076658	2.93476771745092	3.58523665241087	2.99464508085454	2.62189489735434	3.32649360437584	3.61149150230328	3.16800931715921	3.62248666192195	151.739059875633	-0.160162075030955	0.186680430499792	0.34550408828163	0.444347577684416	Not significant
PB.22177	ZNF214_17	13	47	17	39	63	45	40	47	62	35	42	51	73	56	45	32	1.2332285910014	1.33115348305168	1.45514035359234	1.25158412562265	1.45021729517484	1.34650420352235	1.16239507774923	1.38314869800224	1.66610205156064	1.0412329950819	1.08533621318124	1.39389885959023	1.95970045691862	1.67022961677815	1.18773734338367	1.02777030601923	41.4450723517077	-0.191997415160366	0.240399992385007	0.345541137055511	0.444354058786901	Not significant
PB.2600	DAAM1	12	65	22	85	77	39	55	64	50	82	43	41	60	62	60	55	1.12069892080963	1.7897417321671	1.82019286707586	2.35652865903723	1.73417461586101	1.14508041025076	1.61164855714765	1.82005819597056	1.36204314119545	2.24613088374807	1.11837095725681	1.08673056540854	1.68139553538774	1.81453776635689	1.59361055706588	1.79195558517069	50.803297473041	-0.194188513377726	0.241291751524059	0.345766235510306	0.44456116341151	Not significant
PB.21488	RBM41	48	332	127	450	550	302	375	400	371	495	271	294	573	376	663	299	3.09170017273519	4.12292108362452	4.32982465142635	4.74767516521277	4.54899667742417	4.06492781242966	4.3576035512684	4.44397510811085	4.22516851321098	4.82514963946543	3.74163194038315	3.89472488985778	4.91347245191462	4.39503147133715	5.03427998516341	4.21484695161113	331.285076401515	0.169685164354795	0.200267648472277	0.34575340462959	0.44456116341151	Not significant
PB.34282	CLN3	21	52	23	71	155	92	62	65	92	58	102	119	88	76	118	102	1.91155457071849	1.47381976106892	1.88329798145716	2.10008614320735	2.73086654730467	2.36139307771418	1.78140665078853	1.84206328719067	2.2268893859728	1.75380197428234	2.34218178741019	2.59807667363325	2.22565532045533	2.10390315123997	2.5557424674992	2.67190230056956	73.9552382713875	0.194390391130721	0.247381875906303	0.345865016515693	0.444646986411451	Not significant
PB.14748	NA	82	219	81	281	418	171	314	277	176	294	131	206	327	272	358	222	3.86023547642387	3.5251317162488	3.68333871697196	4.07018251842911	4.15419045569192	3.24818064948875	4.10226607824615	3.91555825147731	3.15424744962915	4.07554338748704	2.69954086791411	3.3839417160523	4.10630428042269	3.92941736794354	4.14739315468228	3.78681507938016	222.870710777874	-0.172443960285352	0.205749011442898	0.345904477341055	0.444656538054313	Not significant
PB.14447	LRRTM1	494	1518	549	1691	1895	1518	2100	1783	2164	1758	2105	1785	2139	1594	1864	1299	6.44626254365323	6.31210026414237	6.4386171023591	6.655279283676	6.33116500229961	6.39048962078588	6.83969129360139	6.59724048043639	6.76568558838225	6.65147316429901	6.69365559360078	6.49207881691328	6.81177837052294	6.47585229884307	6.52396350370123	6.33057605733908	1535.88433205345	-0.113653931715273	0.126102429426759	0.346107016657808	0.444834515808137	Not significant
PB.31526	NA	26	80	40	88	169	71	105	78	90	116	104	132	85	106	90	69	2.21541571293187	2.08478095499939	2.67204286747721	2.40601514893524	2.85458249704473	1.99236140440324	2.53150538574241	2.10122297538041	2.19557561262496	2.74140796853007	2.36988044383413	2.74629846789989	2.17624261437446	2.57840538691759	2.16935018648082	2.11423485974658	84.9626150469017	-0.171903649635964	0.207011192320379	0.346088111261798	0.444834515808137	Not significant
PB.28016	GORASP2	53	219	73	184	321	233	179	259	224	243	202	241	250	202	308	178	3.23373669547283	3.5251317162488	3.53402316021944	3.46192814235381	3.77467283694952	3.69218129609271	3.29511159163925	3.81900767336719	3.50016583604348	3.8017193362819	3.31981840411779	3.60917206271255	3.72042949161166	3.50205797801761	3.93112624166894	3.46962264994148	194.215523912364	-0.122126790107008	0.136179149128881	0.346226562256139	0.444946966972757	Not significant
PB.18496	AP1S2	456	1886	557	1916	2560	2177	2151	2192	2348	2183	2789	2479	2257	2095	2302	1740	6.33086487124262	6.62505372632313	6.4594744976694	6.83540320382354	6.76484238264197	6.91035885986745	6.87429225970197	6.89502115368114	6.88335754907288	6.96368901448629	7.09938606570826	6.9656541117319	6.88920956908383	6.86992725457557	6.82827736542435	6.75199977647304	1836.1351785413	0.0993894613564689	0.108345966294618	0.346259092948317	0.444947581996532	Not significant
PB.35840	pard6g	12	86	52	93	137	99	123	138	153	127	106	227	116	145	172	136	1.12069892080963	2.18774798919272	3.04753737872811	2.48489773185604	2.55442070283659	2.46604193944122	2.75766598711829	2.9158858397511	2.95360851213122	2.87103313620691	2.39705730921882	3.52325183807252	2.61990257273184	3.02664076294975	3.09491269154325	3.08367065793125	109.113498479516	0.192481059512708	0.240754770696604	0.34635747920863	0.445032814362662	Not significant
PB.9332	PANX2	7	189	45	109	257	139	171	165	168	229	167	194	185	140	253	121	0.3701776147964	3.31373428558521	2.84051597297202	2.71173891675695	3.45538164771915	2.95128458541613	3.22954500102129	3.17187764167712	3.08757841275803	3.716475484442	3.04705723043343	3.29784716156473	3.28824369740043	2.97637944546622	3.64851904798127	2.91628771590727	138.224791147134	0.195828676388218	0.241510081313347	0.346392281124181	0.445036339339739	Not significant
PB.30439	CDK20	31	136	32	117	237	152	123	167	179	152	158	217	132	114	188	165	2.4662785502342	2.84221335111672	2.35337620595838	2.81305026166952	3.33914057783685	3.07935028467929	2.75766598711829	3.18914910226175	3.17847489950267	3.12840340311368	2.96770723181131	3.45858817098921	2.80467341206976	2.68239662961478	3.2224074154138	3.36080331417926	129.4918057202	0.164331538460052	0.191430646935305	0.34644492549515	0.445062785093806	Not significant
PB.14098	APC	165	1071	244	1132	1750	813	1105	1294	864	961	701	893	1299	1155	1233	1002	4.86611961947809	5.8093241183691	5.26989115062755	6.07668432823497	6.21640773457206	5.49050521840716	5.91400257161254	6.13509624486693	5.44223885980328	5.78083296574607	5.10893139212276	5.49381022017573	6.09272236010692	6.01144892964165	5.92819726380963	5.95636366569533	874.974834940263	0.143156415837538	0.162357252194947	0.346520282842736	0.445118401630689	Not significant
PB.13476	ATP6V0A2	178	483	135	428	721	495	635	550	478	615	655	537	582	558	581	470	4.97532237208663	4.66226666728455	4.41771025434091	4.67552021311323	4.93872073509049	4.77586733347856	5.11580611523211	4.90236335196165	4.58976332832943	5.13773446201612	5.01118123916048	4.76129622580108	4.93591375426306	4.9632729508672	4.84416773707237	4.86573040107195	472.432143060183	-0.114348571143082	0.127369792005743	0.346791671673263	0.445425794427112	Not significant
PB.14006	FCHO2	40	115	62	167	243	135	210	274	147	293	142	145	247	194	280	202	2.83061725670288	2.60235860826549	3.2996692559025	3.32283924989311	3.37500672847991	2.90947795325738	3.52428897547455	3.89990856125742	2.89633151235618	4.07064474682738	2.8148720171914	2.88070081274228	3.70308913518958	3.44406226774551	3.79416829423138	3.65120768760326	165.030897757701	0.174931319444285	0.212005673889168	0.347072081291187	0.445744715744681	Not significant
PB.1317	REST	27	150	29	95	235	118	159	155	126	163	124	232	196	137	244	136	2.26919951828161	2.98248544076293	2.21304126072846	2.51528145342229	3.32698427495965	2.71690059108732	3.12524504529168	3.08227559478459	2.67580122240371	3.22856152920764	2.62103736152424	3.55452830963884	3.37109381098387	2.94536009672373	3.59650761946859	3.08367065793125	128.328962403013	0.173763013220875	0.205196345313014	0.347403441599977	0.446129007982506	Not significant
PB.17949	FGFR1OP_31	15	38	2	56	64	42	65	61	82	34	54	52	16	50	61	37	1.43495083102169	1.03230643668153	-1.42090773181413	1.76288502050376	1.4724613164754	1.24930471197138	1.84846014811321	1.75195444272003	2.06304626037533	1.00060193551221	1.43916232161301	1.4213039689353	-0.155835653312384	1.50986593553447	1.61700509107382	1.23169609404196	41.1357702024599	0.224018871433535	0.337129831716896	0.347554484650334	0.446281690492641	Not significant
PB.31810	KLHL11	23	91	31	96	150	101	137	99	142	103	155	110	138	103	154	102	2.04087388038312	2.26827366010031	2.3080978641762	2.53023667536367	2.68397872797461	2.49459845250347	2.91192527339901	2.4410564240282	2.84679989536596	2.57149767640086	2.9402568163422	2.48574298572654	2.86828568496444	2.5373913138085	2.93657274267313	2.67190230056956	98.548512536198	0.158686735537973	0.184681410223532	0.347612287071007	0.44631462903438	Not significant
PB.15715	LRRC31	16	58	22	39	87	45	65	65	103	40	63	52	45	46	61	67	1.52613479052431	1.62825754426566	1.82019286707586	1.25158412562265	1.90745284766273	1.34650420352235	1.84846014811321	1.84206328719067	2.38792773011468	1.22881336653873	1.6571628033466	1.4213039689353	1.27498293421011	1.39211109232949	1.61700509107382	2.07237337323108	51.490007370804	-0.200081535058771	0.257411348457668	0.347670901868391	0.446334618980228	Not significant
PB.18987	PPFIBP2	49	159	37	211	236	177	128	217	215	208	131	306	192	222	262	195	3.12124823601376	3.06595343674271	2.56062670845534	3.65849841798527	3.33307523014906	3.29763669086067	2.81467062386253	3.56489167286023	3.44131167608843	3.57835058052996	2.69954086791411	3.95222091103587	3.341514061303	3.63760033308513	3.6987204477541	3.60056432806911	167.435636050822	0.171295818061336	0.204560558203578	0.347692160326479	0.446334618980228	Not significant
PB.12691	GRK4	41	299	70	282	391	232	366	342	257	335	262	243	390	333	322	223	2.86595574739206	3.97241051387962	3.47378955000626	4.07528997820812	4.05817891608784	3.68600390372794	4.3226564434767	4.21861985713152	3.69749054834407	4.26328397073436	3.69311964270072	3.62103908811635	4.35970686537699	4.22033176872128	3.99501930762875	3.79327206845873	244.874847305314	0.143011607175342	0.161133693592937	0.347853439714097	0.446498250410303	Not significant
PB.31816	RAB5C	148	674	195	576	839	616	675	775	699	655	713	746	720	621	769	558	4.70957857500499	5.14206019787084	4.94702613908213	5.10314104988702	5.15701051877807	5.09077220677681	5.20379476279999	5.39631975112946	5.13695184455908	5.22849856300539	5.13337842878698	5.2346896293965	5.2423702031564	5.11733037734494	5.24790453611511	5.11288445799704	573.668565615875	-0.08115215080003	0.0880125366935511	0.347883955945673	0.446498250410303	Not significant
PB.1058	NA	122	413	178	486	745	506	628	579	500	636	575	697	597	559	679	479	4.43154036262543	4.43694232575696	4.8156869545169	4.85847695118022	4.98587446533852	4.80751013947859	5.0998408401049	4.97635566748979	4.6545286999454	5.18609674669473	4.82360735662378	5.13682806032039	4.97255720541429	4.96585133857365	5.06862283236024	4.89304165776782	480.970210164483	0.0933863924522021	0.10270196719213	0.348216117630187	0.446883252744962	Not significant
PB.5138	TSC22D4	40	96	33	140	198	99	188	155	215	112	109	173	154	141	201	128	2.83061725670288	2.34454131775997	2.39727664242528	3.07002138450265	3.08137314250761	2.46604193944122	3.36547865030012	3.08227559478459	3.44131167608843	2.69122637684627	2.43688617005351	3.13358959851277	3.02536292235116	2.9865727678003	3.31829333254541	2.99682134532768	124.590586796087	0.170664696538932	0.205913943729463	0.348350510297479	0.447014400439046	Not significant
PB.33540	slc2a11b	127	406	125	427	517	476	325	548	303	468	519	591	303	360	458	354	4.48933583654896	4.41234652883975	4.30699047515391	4.67215311456099	4.45995628887839	4.71952165747013	4.15177719588948	4.89711778464635	3.93406559707868	4.74439903970341	4.67609707619422	4.89925180210218	3.99671418803163	4.33247154043376	4.50175522133772	4.45775421147811	370.569503998701	-0.159796684278343	0.187802284367153	0.348782003357498	0.447526737277825	Not significant
PB.25835	PPP1R9B	85	445	160	408	670	320	426	485	244	632	279	313	483	423	624	370	3.91187210106383	4.54432950224958	4.66221409481785	4.60663822956152	4.83308914998984	4.1481713832815	4.54108021526255	4.72128945723745	3.62294513592483	5.17700901045592	3.78342577023329	3.98473164472427	4.6674750665605	4.56451681789717	4.9469758930535	4.5213663083979	365.397703415511	-0.166465340071611	0.197270341142217	0.348854626618194	0.447578551452289	Not significant
PB.17500	NA	38	46	19	61	187	18	48	72	120	47	128	65	30	46	61	53	2.75723238718108	1.30084560806679	1.61240582512654	1.88425562948291	2.99948934840388	0.0728586511673813	1.41921804658022	1.98736148851527	2.60606307308227	1.45617489771466	2.66641816120382	1.73700280078661	0.707117066827365	1.39211109232949	1.61700509107382	1.73942312261891	62.3908239590724	-0.227099593668107	0.354529516306063	0.34889768830441	0.447592432219001	Not significant
PB.11810	NES	1	35	9	26	34	14	21	30	38	61	19	119	35	30	41	50	-2.0948107567382	0.917146099664768	0.564338776586789	0.683996129641822	0.586151738348742	-0.267275577103763	0.266044789573846	0.7534215654915	0.976304406774365	1.82534394476289	-0.012330928076544	2.59807667363325	0.922207154029865	0.79225572633704	1.05699682618445	1.65685382695093	30.6911941264667	0.225154576538148	0.392910969160992	0.349080143516797	0.447785118490129	Not significant
PB.20134	QSOX2	125	406	83	332	511	392	403	450	427	387	445	414	389	420	314	315	4.46649472845295	4.41234652883975	3.71837200890995	4.31003420968136	4.44315970815253	4.44009059741308	4.46121066354006	4.6134751220204	4.42740158812826	4.47087389819099	4.45470921265166	4.38691649439601	4.35601331908786	4.55427360918913	3.95885617613232	4.28982559063444	338.446461638744	-0.135960669606882	0.15469202818044	0.349134827815402	0.447813885219755	Not significant
PB.22613	PTER	28	106	22	105	154	91	69	89	95	69	100	95	59	106	105	93	2.32105011280679	2.48595232888981	1.82019286707586	2.65828406760286	2.72161010042373	2.3458037562031	1.93327620408795	2.28915448601284	2.27262141352174	2.00040527415564	2.31394091047236	2.2765834119683	1.65758778976472	2.57840538691759	2.38909663595292	2.53989925786638	80.6145174128711	-0.181168847502319	0.220357909543174	0.349225244253536	0.447888473829231	Not significant
PB.33674	VPS13A	46	195	52	244	379	146	269	257	145	281	153	182	312	262	310	236	3.03072408959258	3.35856457471256	3.04753737872811	3.86724477167524	4.01336635793696	3.02165198540844	3.87991820052754	3.80786983127667	2.8767224562172	4.01052574724751	2.92166200807094	3.20628691499473	4.0387920038857	3.87558603462262	3.94042890069071	3.8746844548408	194.081517684478	0.170071473552056	0.202699231681969	0.349345847251011	0.44800175995737	Not significant
PB.1946	ctnnd1	154	734	243	722	1096	657	947	895	917	955	667	1069	1099	871	1008	642	4.766787799278	5.26489896391343	5.26397519480293	5.42858127915467	5.54196844095993	5.18358278924837	5.69162283857069	5.60374610929539	5.52801862635012	5.77180677978646	5.03732665618016	5.75303583171197	5.85173425339653	5.60472136556562	5.63782519813035	5.31487786962831	717.186583911035	0.107292943504089	0.11836372848079	0.349972122557297	0.448721991811249	Not significant
PB.32419	RPL36	1098	3380	1629	5329	8508	4772	4912	4568	2830	5269	6522	7154	5153	6064	5935	5545	7.59803245701845	7.4663744978896	8.00708928713186	8.31070357572656	8.49698339092988	8.04223514459809	8.0651964320034	7.95397218199122	7.15260710388077	8.23451542829913	8.32460509557522	8.49421069548527	8.07982104621691	8.4027808966812	8.19418910523368	8.42356989771957	4499.99658352193	0.151554073327806	0.176571236869105	0.34995787193608	0.448721991811249	Not significant
PB.33700	NIPBL	107	473	134	393	619	267	543	561	277	533	281	313	527	482	623	423	4.24281067124797	4.63215315955117	4.40701291152601	4.55272878676974	4.71910804581471	3.88787081027982	4.89040838959756	4.93087792784937	3.80514483677909	4.93164728535048	3.79368775271645	3.98473164472427	4.79298133908591	4.75246163771433	4.94466635880893	4.71404448594334	376.410368035863	-0.162282860634011	0.19124185615734	0.35015359630865	0.448913208714138	Not significant
PB.15391	TRPA1	22	145	55	79	158	128	143	115	167	168	203	124	135	119	119	58	1.97766272017356	2.93393896374177	3.12790812974696	2.25215236309834	2.75828479437115	2.83326808929957	2.97330040457298	2.6550556472555	3.07902391591413	3.27188647704995	3.3269017737462	2.65690077720723	2.83683012447	2.74377943992472	2.56779821065597	1.86733300355081	112.57178186519	-0.192781630025844	0.2411127204593	0.350298702117235	0.449057769211512	Not significant
PB.5181	NA	4	18	24	16	43	28	20	39	27	13	28	62	12	24	48	29	-0.389667778926619	-0.0011706729221195	1.94375809789115	0.0155801651198887	0.913301611809533	0.681744023843878	0.199112360475629	1.12049332936912	0.500399035259932	-0.320736336101974	0.519856007356132	1.67003906292751	-0.540288544626447	0.482294194136028	1.27856112809866	0.889968491482088	26.3850825030588	-0.224736607728215	0.362961918097096	0.350464965673781	0.449229423221	Not significant
PB.30991	SAMHD1	19	59	26	77	123	77	92	90	94	112	69	154	102	79	75	86	1.76949176307195	1.65246315516676	2.0575699775425	2.21561191967701	2.40051506038012	2.10776976536643	2.3428547193502	2.30508491424745	2.25753790598584	2.69122637684627	1.78611057120159	2.96691761803015	2.43620431148735	2.15902087111632	1.91001200737888	2.42816976441741	76.218583227217	0.180453611345365	0.223487140050566	0.350708174306438	0.449499665379187	Not significant
PB.12982	XPO7	43	89	45	185	231	95	286	204	104	168	128	134	295	175	191	162	2.93413733500721	2.23660067961023	2.84051597297202	3.4697068134881	3.30235999442429	2.40717510818085	3.96799106101434	3.47621394017262	2.4017139968275	3.27188647704995	2.66641816120382	2.7678083737889	3.95825274586652	3.29619067308935	3.24510730658192	3.33448114231219	144.478468353831	0.194048092837252	0.251687065193751	0.350759340776559	0.449511577255792	Not significant
PB.20977	rbm14	66	360	142	384	502	378	460	428	401	498	486	435	522	417	514	406	3.54846640765742	4.23936311661706	4.49044977741007	4.51938890711827	4.4175923818836	4.38776519406572	4.65159635396208	4.54133569358881	4.33701855932476	4.83384916752341	4.58153991820674	4.45810904414311	4.77925694399743	4.54395715280227	4.66777562642411	4.65499933795403	364.740921773424	0.105895746021861	0.117058551535888	0.350782229967727	0.449511577255792	Not significant
PB.19015	AFG3L2	24	213	72	176	381	240	177	328	214	360	312	225	232	149	274	171	2.10143133116773	3.48525793190753	3.51422340266815	3.39814113036228	4.0209324496153	3.73469790955002	3.2789971807634	4.15851016466832	3.43462161985093	4.36681873700541	3.94406715525285	3.51054889337612	3.61311606487	3.06562595397481	3.76304874561085	3.41204928666274	197.538689877089	0.185660682420121	0.22890986171083	0.350827398035211	0.44952796192771	Not significant
PB.6041	CNPY2	35	134	57	136	175	148	148	171	116	152	148	179	172	170	167	123	2.63964278587009	2.82101293394845	3.1791042847432	3.02849270522784	2.90451954978755	3.04114227429317	3.022524308848	3.22308382804757	2.55762483229117	3.12840340311368	2.87409861231147	3.18245919277793	3.18377083839689	3.25461970187784	3.05264388646078	2.93975968147614	130.463214430372	-0.131931196451793	0.151102446189642	0.350999668316985	0.449707189254858	Not significant
PB.14400	NA	136	507	188	563	804	343	703	695	427	605	404	343	642	573	716	478	4.5878687233539	4.73207360411863	4.89438514931205	5.07026307864398	5.09563676570664	4.24799322056465	5.26234199137887	5.2393638976116	4.42740158812826	5.11412227364075	4.31564435330321	4.1163176282314	5.07721373044678	5.00147311598598	5.14504266397491	4.89003248063092	470.172490750819	-0.150597255400094	0.175314546274103	0.351156539709098	0.449866655983915	Not significant
PB.6219	TPGS2	129	621	188	498	751	564	684	659	630	620	701	619	655	607	626	540	4.51182094743519	5.0241060453525	4.89438514931205	4.8935972380217	4.99742596094386	4.96376220363298	5.22287386791678	5.16274975488633	4.98727028779263	5.14939719957304	5.10893139212276	4.96590690153294	5.10608640241235	5.08448893308289	4.95158389941468	5.06565892203351	524.105429723646	-0.0914647424826746	0.100178707164279	0.351470495069095	0.450227314990235	Not significant
PB.30942	BIRC7	4	27	8	32	54	29	26	47	50	24	38	72	20	23	25	542	-0.389667778926619	0.555752395645588	0.401433089857231	0.973809012016521	1.23289304561239	0.73057961223133	0.560793584584321	1.38314869800224	1.36204314119545	0.515332418127783	0.945069760094171	1.88213021562007	0.147425534600266	0.423481993760072	0.368680981036352	5.07098319481591	28.1922847614029	1.36112372984452	0.453373171243286	0.351586183588892	0.450333954657779	Not significant
PB.10430	RAB5C	463	443	225	1302	1633	324	553	372	1294	343	1517	422	587	447	436	987	6.3528276065681	4.53784697025371	5.15311717261915	6.27837878275959	6.11665780573817	4.16603533183181	4.91668492069735	4.3395655531118	6.02433693702528	4.29723034967294	6.22136810388192	4.41445329979488	4.94823194109	4.64394509976814	4.43092114083381	5.93462351979083	708.058845143687	-0.228675699625771	0.383149525104632	0.351809383232288	0.450578269031334	Not significant
PB.9796	TSPAN10, SPTAN1_24	45	117	35	136	95	123	79	108	204	75	148	208	98	133	119	77	2.99924155829061	2.62699895335164	2.48126236846072	3.02849270522784	2.0324952607471	2.776257294716	2.12577103458993	2.5653093838878	3.36595729856896	2.11903424361588	2.87409861231147	3.39780423536498	2.37911642877592	2.90293541849417	2.56779821065597	2.27049811065682	108.114734745545	-0.2061329267516	0.273715588166313	0.351897208977953	0.450649174818445	Not significant
PB.432	SLC35E3	83	450	79	222	451	381	305	350	321	329	447	476	383	269	323	320	3.87765384576045	4.56040952990725	3.64743348623456	3.73148843585545	4.26347282762711	4.39913864780454	4.0604537632899	4.25187625881895	4.01701570269839	4.23728950726178	4.46116172364903	4.58772898513375	4.33365123217164	3.91347781653857	3.99947662188412	4.31247917222537	297.803115681236	-0.158051530800073	0.184998315498488	0.352232938449804	0.451037510521186	Not significant
PB.20687	NA	26	82	15	75	96	79	56	89	75	52	89	63	101	80	81	51	2.21541571293187	2.11992620033177	1.27861027107274	2.17812187999816	2.04739019837893	2.14427498381366	1.63715729667513	2.28915448601284	1.93617093391758	1.59910579475203	2.14788567474906	1.69270742126013	2.42214272062952	2.17693522659381	2.01940172133612	1.68490528937796	64.7967598021576	-0.181289255762582	0.223656550558691	0.352314409898596	0.451100224885844	Not significant
PB.30903	KCTD6, ABHD6	660	2818	891	2726	3953	2418	2962	3593	2648	3400	2828	2576	3307	2683	3457	2598	6.86397741841525	7.20411672789416	7.13686799175431	7.34387460665776	7.3913767729042	7.0617627253172	7.3356620985565	7.60768955732603	7.05674838190753	7.60267290829226	7.11941188038324	7.0210033563103	7.44010322195239	7.2266680918637	7.41466538274885	7.33005883281284	2502.64490123595	-0.0766786493727375	0.0841229839483773	0.352385489571851	0.451149623373277	Not significant
PB.35933	C1orf43	105	351	102	326	485	379	344	296	485	339	422	405	392	354	373	283	4.21567294374684	4.20295023773573	4.0145794623067	4.28380016451328	4.36802628094638	4.39156631650635	4.23348737083	4.01091534019724	4.61068756530784	4.28035700199521	4.37835375035377	4.35529604545785	4.36706571009865	4.3082940199906	4.20642029171409	4.13575693073361	317.312626880715	-0.129655135097967	0.148117915410498	0.35296058510883	0.451844231139872	Not significant
PB.5834	NUAK2	53	151	62	162	285	161	246	220	214	261	212	211	240	236	292	226	3.23373669547283	2.99200174018616	3.2996692559025	3.27924168438294	3.60382948648378	3.16178903535606	3.75149886882495	3.5846042363572	3.43462161985093	3.90440112347907	3.3891341130528	3.41835141640526	3.6617988976981	3.72543071443264	3.85446323133091	3.81247143052098	185.362032384362	0.126440239276432	0.144880420706448	0.353141248648964	0.451992145836707	Not significant
PB.27357	YWHAE	1006	4422	1305	4019	5909	4045	4464	4534	4806	3970	4669	5474	4388	4237	5210	3477	7.47182399698359	7.85393936223857	7.6872328191626	7.90376076645256	7.97117869043123	7.80383755578931	7.92725408790607	7.94319643968294	7.9164011441539	7.82621568197917	7.84250728280605	8.10812685635804	7.84802561378851	7.88566031916191	8.006263995655	7.75036968322059	3794.26707240852	-0.0798627027361701	0.0884247639353185	0.35313494467722	0.451992145836707	Not significant
PB.17651	NA	66	253	72	166	309	230	217	270	285	239	275	308	275	255	286	258	3.54846640765742	3.73236624795516	3.51422340266815	3.31422449994558	3.71994254625431	3.67356919633143	3.57136130077052	3.87877468273334	3.8460536198851	3.77787353480344	3.76268019213695	3.96158468921519	3.85735882300861	3.83667213506868	3.82463073014985	4.0027847068707	218.224393565697	-0.12514278793344	0.141878164165187	0.35330027696155	0.45211231976219	Not significant
PB.26455	ccdc92b	61	243	108	439	565	240	405	506	259	323	272	164	530	387	690	236	3.43539264408241	3.67444288331355	4.09675547742943	4.7120487368918	4.58772152085485	3.73469790955002	4.46833407138948	4.78231112743281	3.70862474105711	4.21081806855539	3.74692286240718	3.05703377923374	4.80115374111017	4.43651991870305	5.0917680770575	3.8746844548408	303.18656182345	0.193492401814574	0.250839622264033	0.353280641579757	0.45211231976219	Not significant
PB.6318	CYP24A1	32	141	51	232	225	210	78	247	416	196	94	423	95	119	236	186	2.51161145594979	2.89389019539175	3.01972039226037	3.79478342564509	3.26461712737638	3.54294579980904	2.10763700157584	3.75085312070949	4.38985133538653	3.49304728076703	2.22574169604088	4.41785873631135	2.33476738996588	2.74377943992472	3.5486465754096	3.53272481639817	168.986366885039	0.218667762912669	0.330683445973047	0.353504827836703	0.452332382710767	Not significant
PB.10314	NA	13	58	10	84	140	41	62	88	37	82	28	47	96	74	82	65	1.2332285910014	1.62825754426566	0.710701724736746	2.33964862311361	2.58536796379718	1.21539305023231	1.78140665078853	2.27304618598496	0.938973279021731	2.24613088374807	0.519856007356132	1.27875561434698	2.34970239490853	2.0659522496484	2.03685331524961	2.02926083553955	55.2566688679982	0.215175909664077	0.300218620181648	0.353567807143798	0.452371271776055	Not significant
PB.26499	SPA17	250	1520	419	1354	1801	1271	1439	1380	1605	1158	1461	1224	1470	1142	1336	976	5.46461095287277	6.31399841864396	6.04905890620273	6.33483588854717	6.25781929366226	6.13447466518394	6.29470233964515	6.22785308593113	6.33482479434928	6.0496023001643	6.16714595641935	5.94818207218526	6.27099520068877	5.99513341705518	6.04383908028653	5.91846992077987	1137.85968699388	-0.118035383023215	0.132988789286929	0.353916567848961	0.452775762130613	Not significant
PB.2827	FAM184A	57	179	52	222	339	177	250	266	167	298	165	197	291	256	322	239	3.33808516954169	3.23577523131646	3.04753737872811	3.73148843585545	3.85306184740513	3.29763669086067	3.77466975966356	3.85732660805671	3.07902391591413	4.09497329304195	3.0297972187341	3.31985724027732	3.93863055297305	3.84229594018298	3.99501930762875	3.89283698355361	197.024284784585	0.148283655798792	0.173583602146613	0.354043218337272	0.452896052060266	Not significant
PB.4384	DDIT4L	24	89	25	61	149	109	44	70	100	60	113	61	81	64	104	74	2.10143133116773	2.23660067961023	2.00178605121672	1.88425562948291	2.67441548742134	2.60348686263404	1.29651386062638	1.94731917193576	2.34576041219363	1.80188861206945	2.48833654047748	1.64700883436531	2.10761085794695	1.85960175600452	2.37544362063184	2.21386416677895	71.6831676704387	-0.197570872929439	0.25578103371515	0.354094493203778	0.452919907367073	Not significant
PB.34511	WHSC1	68	196	50	181	330	159	171	241	138	258	200	180	233	209	195	232	3.59132587144183	3.36590270072324	2.99135649670865	3.43833727333221	3.81439968624881	3.14387210191256	3.22954500102129	3.71552915287823	2.80591257067195	3.8877870183378	3.30554646910021	3.19044557359266	3.61929201884399	3.55095954025328	3.27482869699133	3.8501202336531	177.077729847571	-0.153531090223607	0.18160723316034	0.354206830617504	0.453021855779637	Not significant
PB.2344	PCDH18	14	115	48	122	196	135	172	162	116	145	135	97	168	147	145	149	1.33761252389808	2.60235860826549	2.93289888108855	2.87293737288914	3.06682671197787	2.90947795325738	3.23790564508593	3.145576461273	2.55762483229117	3.06084443381516	2.7425537419683	2.30628639062932	3.15004159454071	3.0462650390008	2.8503699769307	3.21451943104892	116.642085657077	0.163114776210184	0.193458796358954	0.354351540795776	0.45316518556674	Not significant
PB.26919	P2RY13, MFSD1	118	480	155	427	607	447	462	469	541	450	460	773	462	483	528	416	4.38357682881131	4.65329842968205	4.61651644786098	4.67215311456099	4.69092762905782	4.62903987415153	4.65784100788259	4.67300028062094	4.76797870582915	4.68793972215301	4.50241395060895	5.28590519448133	4.60349360677303	4.7554452867289	4.70645836230064	4.69002371546238	422.345842054053	-0.124020050189313	0.141172949847788	0.35448959315936	0.453299975335136	Not significant
PB.30941	YTHDF1_2	306	1313	357	1161	1810	1154	1436	1300	1364	1199	1354	1429	1528	1180	1487	1036	5.75586950124053	6.10295894225424	5.81825104318975	6.11314753659577	6.26500540096326	5.99527398167573	6.29169371184559	6.1417647845934	6.10027733261172	6.09975573375138	6.05750905066728	6.17139101384704	6.32678267446002	6.04231559999828	6.19819559513799	6.00446116489548	1113.5134278191	-0.0765159141870193	0.0840501234507674	0.35470084421086	0.453486564683658	Not significant
PB.32978	NA	31	235	60	191	472	161	287	298	180	364	139	180	324	295	255	211	2.4662785502342	3.62636924591232	3.25264528952317	3.51551813746427	4.3289394134969	3.16178903535606	3.97300811725544	4.02059584228397	3.18646113944423	4.3827159459067	2.78432125915003	3.19044557359266	4.09305220577437	4.04609965878998	3.65982684962369	3.71381277277306	202.508461937961	0.185867801040571	0.232240144611752	0.35469971750315	0.453486564683658	Not significant
PB.15495	NA	168	955	154	372	929	800	358	812	478	852	683	980	436	357	1076	679	4.8920638601723	5.6441185663633	4.60720061714126	4.4737022950489	5.30379227242119	5.46727995225685	4.29086533649486	5.46351310862218	4.58976332832943	5.60734364225215	5.07146609244568	5.62776779523236	4.52013305970139	4.32043342723371	5.73190198400291	5.39560219106965	577.443895871901	-0.196488008412277	0.253193532826726	0.355381839420837	0.454311519062804	Not significant
PB.26166	C5AR1, LBH	3360	9362	3494	10779	13611	11567	11539	11851	14063	11253	13751	9064	12289	9829	15590	7309	9.21132637744956	8.93586723923941	9.10780957558344	9.32685762510984	9.17477813545449	9.31939842422455	9.2971536695174	9.32914011353386	9.4651701642073	9.32907704058545	9.4006187873036	8.8355597938799	9.33352541433839	9.09946157597857	9.58731407890956	8.8219979613572	9867.89760126712	-0.125442815157066	0.143935952669651	0.355411547112956	0.454311519062804	Not significant
PB.5517	SLC41A1	29	68	23	87	131	76	96	130	81	101	127	157	109	72	168	118	2.37110166302217	1.85377425571126	1.88329798145716	2.38970753370417	2.49046047928364	2.08916481829163	2.40357143633458	2.83040777424968	2.04559016157171	2.54348589597684	2.65520608451449	2.99454838190782	2.53097525499917	2.02697599511504	3.06119730129314	2.88034783343014	89.7444648505743	0.181501621820712	0.229561177601685	0.355970697124512	0.45494247997445	Not significant
PB.16809	FKBP8	141	317	94	409	500	474	455	443	469	528	520	617	523	469	567	366	4.63983448837293	4.05644672985985	3.89718121187009	4.61016156707548	4.41184869212565	4.71346047387248	4.63586543024768	4.59091054930043	4.5624069655815	4.91807550948572	4.67886789938969	4.96124661485374	4.78201228773252	4.71310200905202	4.80904986014518	4.50572429851539	397.628252506764	0.133228111795937	0.154429674840886	0.355958849580866	0.45494247997445	Not significant
PB.15118	ESCO1	34	130	25	109	168	86	95	139	49	176	59	89	145	112	134	90	2.59821541321886	2.77765394728504	2.00178605121672	2.71173891675695	2.84608898345003	2.26522556079988	2.38863013196448	2.92622310466377	1.33355750901907	3.33860890861217	1.56431409439832	2.18361892286467	2.93911989415767	2.65709307419663	2.73749723660628	2.49307057301089	94.3608017012257	-0.19559915609749	0.251850053642981	0.356056623620387	0.455010406802745	Not significant
PB.28663	HYAL4, spam1	103	277	108	293	544	290	355	380	420	336	320	278	387	343	285	319	4.18801494143732	3.86257210971399	4.09675547742943	4.13031008737938	4.53321092836155	4.0066379471239	4.27876070988131	4.37017579286342	4.40361931992019	4.26757120754003	3.98045782328	3.81431566695438	4.34859773655461	4.26288797004737	3.81959811574648	4.30797682356919	295.010663212987	-0.131087762598119	0.151982306351622	0.356353614316949	0.455348018588722	Not significant
PB.32068	HS3ST3B1	30	187	53	143	229	117	173	186	150	189	158	107	245	166	153	131	2.41947483567271	3.2984758507267	3.07482814861554	3.10040174781909	3.28988842940711	2.704730467926	3.24621811693825	3.34367106254739	2.92525424064747	3.44085364455523	2.96770723181131	2.44626685557862	3.69141201487274	3.22047833608676	2.92724510479063	3.03000552321593	138.188957450091	-0.156464277791037	0.18445954719436	0.356395200674839	0.455359243052749	Not significant
PB.10474	RNF25	121	362	148	462	599	386	455	470	464	471	416	403	459	451	504	402	4.41969814156521	4.24733155876074	4.55000589038441	4.78556253627846	4.67183015549593	4.41789739506779	4.63586543024768	4.67606617219317	4.54698181023019	4.75359778995338	4.35775200399295	4.34817415856245	4.59411728774015	4.65676817304946	4.63949597535024	4.64074798644361	384.352852434244	-0.0926371426004184	0.104239530105262	0.356770869936441	0.455797277421101	Not significant
PB.33680	WDR31	698	2294	577	2157	3007	2230	2485	1150	2579	2358	2801	2122	2676	2191	3115	964	6.94469952626962	6.90743944763424	6.5103357030017	7.00625037839735	6.99690965263621	6.94504471601582	7.08243522133618	5.96504078110031	7.01867376022772	7.07489110911219	7.10557751420622	6.74143253309984	7.13477131272457	6.93453531298256	7.26443050329546	5.90063905070277	1939.98590435309	-0.160790624373009	0.205946794866049	0.356992157586696	0.456038017080934	Not significant
PB.1126	PHAX	116	370	128	378	589	373	442	482	399	419	408	412	466	461	452	394	4.35898352859538	4.27877236612455	4.34110762671476	4.49672644139054	4.6475972286655	4.36860789028952	4.59414372281064	4.71235749659975	4.32982571366288	4.58520386993222	4.32981723061839	4.37994937757888	4.61590131907779	4.68833590762033	4.48277916721758	4.61181586385739	365.652740987953	-0.0860029425594359	0.0961626190520761	0.357031640136286	0.456046487704447	Not significant
PB.30885	RAF1	36	144	42	137	253	146	165	173	195	245	166	209	193	152	182	140	2.67991369148831	2.92403051438728	2.74181013315667	3.03898748265087	3.43287064315687	3.02165198540844	3.17833736649841	3.23975648343322	3.30123485267181	3.8134960452893	3.03845303619145	3.40468586225822	3.34896604999466	3.09418870747943	3.17590718466511	3.12521027646387	145.73042045517	0.136898500257794	0.158083211884266	0.357075588072617	0.456060660007735	Not significant
PB.18819	STRA6	1173	4563	1150	5172	6470	6257	4308	5590	5349	4647	4849	7584	4763	4612	6120	4603	7.69332994619417	7.89921187294846	7.50487130657138	8.26756897558408	8.10200164144004	8.43303726069783	7.87594769374782	8.24519643976161	8.07079872234774	8.05332288481714	7.89706748573176	8.57840645305236	7.96630419289851	8.00798108470864	8.23846413717145	8.15500649110129	4410.14972560331	0.127290768310641	0.145520141380936	0.357301416003892	0.45630710735658	Not significant
PB.33091	NA	27	157	33	147	164	101	112	135	137	94	142	141	156	83	143	114	2.26919951828161	3.04781784730851	2.39727664242528	3.13993864090196	2.81160588424351	2.49459845250347	2.62371471042334	2.8844220589887	2.79550707830189	2.44092610809713	2.8148720171914	2.84066365762784	3.04384752406561	2.22938106764216	2.83049363997705	2.83099139474529	108.086618924368	-0.162013872999278	0.192530006385333	0.357480625867799	0.456493979238045	Not significant
PB.13401	CERCAM	10	42	27	67	74	86	75	51	63	100	70	110	72	53	115	50	0.865300072846306	1.17281516332885	2.11127699394941	2.01758684852156	1.67785540558322	2.26522556079988	2.05182580928678	1.49848010536292	1.68876927498133	2.52927337317878	1.80652430096903	2.48574298572654	1.94009807887597	1.59227479582847	2.51895873330379	1.65685382695093	60.7914795400818	0.198098602017224	0.265213297210352	0.357888149688771	0.456972341241678	Not significant
PB.22277	NOLC1	86	322	112	273	424	208	472	350	258	391	203	187	566	341	317	361	3.92868161460085	4.07894689264629	4.14904913869522	4.0286585446057	4.17468561993195	3.52920866725778	4.68866515347682	4.25187625881895	3.70306838587736	4.48567053801163	3.3269017737462	3.24514557722394	4.89577352446025	4.2544765624785	3.9725237980198	4.4859302354233	283.589833040162	-0.178040363694169	0.220877334532688	0.358082047876943	0.457177870746595	Not significant
PB.25366	USP22	52	224	88	199	347	160	257	282	188	277	231	222	282	230	270	267	3.2064261137091	3.55753817985559	3.80240484057201	3.57442129307191	3.88657943079955	3.15285838241616	3.81434436117644	3.94126963313823	3.24880776465707	3.98991617008976	3.51230906759399	3.49128226403119	3.89347980156762	3.68844187205101	3.74192308703168	4.05207834854899	206.818601228155	-0.128176951025694	0.147857914944337	0.358226871499321	0.457320712723337	Not significant
PB.28762	IREB2	169	1012	182	732	1161	866	957	1005	866	1076	909	960	1121	987	949	911	4.90060928612091	5.72766146538608	4.84768320215123	5.44839968765125	5.62498858676987	5.58150357464739	5.70676050829275	5.77079466026745	5.44557015096284	5.94374088821935	5.48324520874072	5.59805552307742	5.88030085750759	5.78489768035233	5.55091348147815	5.81913801713376	779.79207731086	0.113556753715928	0.12812623863225	0.358265120565799	0.457327485397189	Not significant
PB.32785	NOXA1	13	52	19	44	80	19	105	60	30	46	39	41	45	57	51	41	1.2332285910014	1.47381976106892	1.61240582512654	1.42163542140283	1.7883776177267	0.146689915420658	2.53150538574241	1.72851953312169	0.64650586911867	1.42580735077399	0.981435463078353	1.08673056540854	1.27498293421011	1.69530579674924	1.3640042346152	1.37633259637996	43.2060365550297	-0.210025112605005	0.292153804547858	0.358569462303843	0.457673894419084	Not significant
PB.3278	UBXN2A	83	356	78	302	407	315	317	361	296	331	368	328	338	349	390	299	3.87765384576045	4.22329296794551	3.62914011585726	4.17381631653429	4.11584265572992	4.12552582264908	4.11593849376524	4.29638704024443	3.90047375665996	4.24600647301727	4.18140369099241	4.05202433601042	4.15387960036342	4.28783188750121	4.27052223217196	4.21484695161113	282.899921759723	-0.102567499739453	0.114997375414939	0.358606339852328	0.457678882948424	Not significant
PB.29370	TBC1D14, CCL14	18	101	38	89	222	84	143	151	129	175	64	104	127	144	258	113	1.69284499560665	2.41697874460923	2.59872951656422	2.42214048822455	3.24536884068036	2.23169043303235	2.97330040457298	3.04481625090823	2.70944558039949	3.33043541914021	1.67947044919772	2.40568008786591	2.749432932586	3.01672760629741	3.676624087378	2.81838386130963	108.282503878512	0.192796612724091	0.250562960234489	0.35903650103429	0.458185760926458	Not significant
PB.10456	UBALD2	261	1356	347	1286	1654	1133	1170	1050	1572	795	896	1446	1261	1105	1486	821	5.52665321789704	6.14941080147722	5.77730514462427	6.2605533189303	6.13507701888318	5.96880280423466	5.99638803603456	5.83392314733101	6.30487436223044	5.50756748735978	5.46249064478736	6.1884390717774	6.04992595820216	5.94766083204571	6.19722582651576	5.66923079371286	1014.00895455093	-0.14012550120319	0.164087333653179	0.359191635960211	0.458341602206053	Not significant
PB.17268	DDA1	92	377	119	417	539	399	448	396	494	494	468	473	530	438	597	339	4.02562229044028	4.30573199297045	4.23623596733846	4.63804272058042	4.51992289774872	4.46555841364467	4.61354992931788	4.42951416743882	4.63715178803984	4.82223810012586	4.52722583994746	4.57862955036099	4.80115374111017	4.61466954760004	4.8832828369383	4.39545772419595	376.994492288343	0.0990084167700276	0.111125924695515	0.359269120375403	0.458398339067219	Not significant
PB.2242	ERGIC1	106	422	94	322	530	398	360	399	338	379	392	552	426	362	415	364	4.22930561562869	4.4679615807314	3.89718121187009	4.26604197296956	4.49569159420972	4.46194756410796	4.29887903030996	4.44037343929978	4.09120703700299	4.44081741141935	4.27227067108053	4.80095899878576	4.48674350943202	4.34044150436208	4.35989960808752	4.49783923266347	337.804669923202	-0.119665831836573	0.136847532343533	0.35959993838591	0.458778268970978	Not significant
PB.12398	DGAT1	30	52	15	69	108	61	105	107	116	78	75	146	79	97	97	86	2.41947483567271	1.47381976106892	1.27861027107274	2.05942612207525	2.21507599840912	1.77677707912071	2.53150538574241	2.55202029552328	2.55762483229117	2.17488059922834	1.90447269224022	2.89053887001801	2.07203048042783	2.4516902532642	2.27607391392004	2.42816976441741	76.0432853710233	0.187142635666148	0.245561696589659	0.359659253654557	0.458811777176306	Not significant
PB.29598	KIAA1324	0	46	10	40	35	34	33	32	32	44	64	30	42	61	81	45	-4.11537061184306	1.30084560806679	0.710701724736746	1.28723575944781	0.626386853718515	0.952665371582399	0.892728085360262	0.843441620841283	0.736288006858848	1.36308461315916	1.67947044919772	0.65036808487452	1.17790207617575	1.79146668124906	2.01940172133612	1.50778080513523	34.3461336349583	0.224453474550897	0.335116160144993	0.35973490456362	0.458866116434087	Not significant
PB.22884	NYAP2	178	1402	385	1522	1948	985	1612	1662	1145	1319	886	1345	1689	1720	1523	1527	4.97532237208663	6.19750149696034	5.9270781221092	6.50346267744092	6.37093270291768	5.76705025125035	6.45837369503441	6.49591674918496	5.8480133259991	6.23725821439482	5.44631991788109	6.08406339703047	6.4712086074931	6.58554072488464	6.23268009243694	6.56372025205912	1170.03076044349	0.149745045760438	0.177650713690625	0.359846200264309	0.45896590886339	Not significant
PB.24330	SLC3A1	7	79	29	45	99	96	57	61	120	78	121	211	103	80	120	95	0.3701776147964	2.06688196646776	2.21304126072846	1.45336624423431	2.09117397103541	2.422118527583	1.66222283331118	1.75195444272003	2.60606307308227	2.17488059922834	2.5860397162264	3.41835141640526	2.45013016939679	2.17693522659381	2.579754045446	2.57029469174393	78.2719386940255	0.214123303713683	0.309521927112809	0.359904595210314	0.458998216877316	Not significant
PB.18153	ppip5k1	117	424	203	592	879	460	682	679	608	639	552	471	755	667	741	536	4.37133258263099	4.47476510465601	5.00492539404914	5.14260396038279	5.22409670471223	4.67030383368834	5.21865581828739	5.20581441742075	4.93608473644085	5.19287517800438	4.76483614170041	4.5725312186232	5.31074799970848	5.22025847945434	5.19447725089207	5.05495106363609	514.514721381576	0.113207527066496	0.129441352315889	0.360257097884348	0.459405569798872	Not significant
PB.11128	ECHDC1	18	30	11	54	73	55	51	50	73	50	71	49	54	50	52	53	1.69284499560665	0.702081609378783	0.843574126870007	1.71132571971904	1.65858293773876	1.63004704880364	1.50484889347533	1.47050003876838	1.89777259677478	1.54362086831106	1.82665320767237	1.33747564751722	1.53227314093566	1.50986593553447	1.39139658465325	1.73942312261891	46.2684836534629	0.189773853522416	0.252074984157953	0.360390249004962	0.459533152997785	Not significant
PB.13588	RAB14	514	2126	729	2226	3355	2214	2826	2760	2562	2479	2727	2556	2911	2391	2890	1991	6.50348271812175	6.79777044498499	6.84749280044288	7.05165772399658	7.15482995191911	6.93466111000788	7.267876722548	7.22729768378693	7.00913672231686	7.14705552636669	7.06696663228708	7.0097636140201	7.2561602197682	7.06050303667219	7.15630998217146	6.94630832997145	2127.54664013166	0.0642976582315005	0.0713315240834509	0.36042437325378	0.459534455318605	Not significant
PB.36128	ZNF781_2	34	89	29	139	162	92	167	149	103	139	120	115	161	127	134	109	2.59821541321886	2.23660067961023	2.21304126072846	3.05975074700519	2.79405024836877	2.36139307771418	3.19560932128964	3.02571541589789	2.38792773011468	3.00030693342347	2.57418259275246	2.54922705794099	3.08904869132904	2.83686335080011	2.73749723660628	2.766822210595	107.161333452591	0.15120349030861	0.181600588450528	0.360509474659223	0.459600746369669	Not significant
PB.33190	SYN1	22	340	85	354	465	202	406	481	221	374	176	151	461	389	410	293	1.97766272017356	4.15716017203022	3.75257470905204	4.40233951277365	4.3074456177148	3.48719457025262	4.47188262896178	4.70936784525811	3.48081333154339	4.42170907158611	3.1222694747032	2.93874731444234	4.60037493311831	4.44393674320381	4.34246161728636	4.18569392260168	265.345632087738	0.203208560861266	0.277225393238725	0.360755674290249	0.459872384802318	Not significant
PB.8923	BNIP2	10	125	43	101	217	95	94	110	183	188	123	169	195	122	146	121	0.865300072846306	2.72155587987371	2.77546804240369	2.6027721418695	3.21270643929985	2.40717510818085	2.37353246686639	2.59152587491176	3.21015798303725	3.43324084385992	2.60946555630503	3.10006527781556	3.36375553626174	2.77939340101983	2.86020638945238	2.91628771590727	112.990868812159	0.187535256441347	0.238072761695626	0.360799581806585	0.459886125666974	Not significant
PB.33431	WDR54	364	1016	338	1261	1766	1584	1524	1402	1614	1353	2067	1330	1348	1432	1409	1148	6.00603082857461	5.73334639311693	5.73943313956343	6.23225247637177	6.22952801334783	6.45184882354742	6.37743951150618	6.2506537409306	6.34288632529617	6.27394776179167	6.66738853247227	6.06789730807612	6.14609709099362	6.32133795460347	6.12052531549027	6.15243330205757	1208.94103545638	0.130859229722018	0.152103935631997	0.360858380524581	0.459918843044642	Not significant
PB.21829	EEPD1	229	586	193	715	903	587	798	809	711	712	753	617	799	784	733	620	5.33820330676204	4.94056622114875	4.93218082598688	5.41454460509912	5.26290033721412	5.02132302692128	5.44494784550042	5.45818007930469	5.16146902190187	5.34870314687237	5.21200023526627	4.96124661485374	5.39235136603245	5.45309210707201	5.17884171595405	5.26464698825815	617.83883968411	-0.105057190302162	0.12037444932649	0.360958811506033	0.45996238492076	Not significant
PB.24608	FAS	6	53	4	12	48	39	35	32	129	42	27	157	31	28	59	47	0.158478897694895	1.50073494901508	-0.536884138564632	-0.372267020833629	1.06738813614452	1.14508041025076	0.975052886014699	0.843441620841283	2.70944558039949	1.29751050008228	0.469537135641582	2.99454838190782	0.752777095217368	0.696149211023828	1.56983039886453	1.56927044877948	40.7122131305902	0.212604261996326	0.405211268383824	0.360929888407198	0.45996238492076	Not significant
PB.24261	AGPAT5	47	259	58	158	263	174	237	248	179	225	249	291	270	169	246	196	3.06153425450763	3.76603586887942	3.2040368075313	3.2433894721175	3.48850295771777	3.27312058088754	3.69796228893339	3.75665726750041	3.17847489950267	3.69116545543832	3.62003452597312	3.8799855798649	3.83099296080759	3.24615980703806	3.60822884096969	3.60790884813121	186.711242612823	-0.138588054576525	0.161378650403457	0.361010372656822	0.459985864453603	Not significant
PB.2915	NA	40	338	79	151	245	226	162	199	202	292	214	589	200	164	292	163	2.83061725670288	4.14867627819311	3.64743348623456	3.17842086867705	3.3867666670815	3.64837356052965	3.1520354220533	3.44060113680348	3.35182337435772	4.06572941625008	3.40260639070966	4.89437077719633	3.40007924836035	3.20309981082193	3.85446323133091	3.34330866857974	203.723367963107	-0.201483832988652	0.267530272832842	0.361276806500529	0.460283097268754	Not significant
PB.11303	PNISR	97	478	124	497	743	316	581	627	400	744	302	557	511	591	742	626	4.1017097076412	4.64728848224744	4.29543641373955	4.89070298191687	4.98200332130053	4.13008346092842	4.98781078591158	5.09105532227727	4.33342661916113	5.41204066630096	3.89724873965224	4.81394125466196	4.74859567931052	5.04601696157478	5.19641983163827	5.2785206765803	445.265405308578	0.15901551259798	0.192302617855125	0.361764271501018	0.460861853443804	Not significant
PB.5702	NA	62	193	56	225	350	152	223	245	222	447	225	275	301	266	377	208	3.45872751018605	3.34377539046532	3.15373329168569	3.75077020313206	3.89895044997315	3.07935028467929	3.6105215545756	3.73917430141074	3.48729305334373	4.67831122539405	3.47453573262567	3.79872695022198	3.98719452722833	3.89736018841097	4.22176134466912	3.69324479768844	215.803455691669	0.159127734824067	0.19355215863318	0.362047272644504	0.461180054950542	Not significant
PB.14137	NADK2	281	856	273	729	1394	893	1009	931	1007	1003	1010	927	1104	1024	1211	949	5.63304501904728	5.48642111976973	5.4316817621829	5.44248269855695	5.88856922724205	5.62574416632421	5.78301371512739	5.66057340481295	5.66292743460962	5.84248283718143	5.63506220865766	5.5476516300988	5.85827651124392	5.83793685438346	5.90224816238453	5.87803601451657	846.201930493319	-0.0859208900348119	0.0969582679887132	0.362105420312704	0.461211803356358	Not significant
PB.30288	TM9SF4	194	863	332	830	1243	920	966	937	924	839	1016	1023	1105	969	936	823	5.09928353324742	5.49815582213991	5.71362129198839	5.62944227602864	5.72333563695074	5.66866837664837	5.72024992402334	5.66983074746643	5.53897607779893	5.58518747841354	5.64359742632107	5.68964952381219	5.85958141023392	5.75837230539925	5.5310385842562	5.67273702726839	806.551087603705	-0.089215426535949	0.100490021551145	0.362201052863736	0.4612912858582	Not significant
PB.22975	METAP1D, ITGA6	58	195	66	255	274	235	403	274	231	221	269	292	272	268	244	249	3.36303422705927	3.35856457471256	3.38935465404575	3.93061480168698	3.54731829063557	3.70445729080478	4.46121066354006	3.89990856125742	3.54433701475827	3.66540345707902	3.73099152650924	3.88491543373203	3.84159719709969	3.90812525607433	3.59650761946859	3.95174704761292	218.911965515075	0.143352823150129	0.170432724915553	0.362903645432469	0.462058920103966	Not significant
PB.28618	NUP35	80	161	69	202	285	227	239	233	286	176	229	276	232	200	200	181	3.82475485023717	3.08386387767473	3.45313956844376	3.59590437806297	3.60382948648378	3.65471384164552	3.7100321736227	3.66704350181096	3.85108660884441	3.33860890861217	3.49982752302461	3.80394192713844	3.61311606487	3.48777615147888	3.3111395548051	3.49361056129378	194.931722708933	-0.148044700098161	0.179115773037675	0.36284743454355	0.462058920103966	Not significant
PB.34246	ZFYVE21	413	1244	485	1392	2291	1499	1800	1735	1807	1864	1636	1753	1930	1677	2135	1396	6.18808048654912	6.02514568057784	6.25992232758037	6.37473920958151	6.60476590167814	6.37233078940587	6.61741998862788	6.55789322485481	6.50573272085189	6.73589286706721	6.3302386177949	6.46599761903476	6.66352296829123	6.54903707229997	6.71968289699523	6.43440170128697	1438.69445255591	0.0696762499680624	0.0774712235512782	0.36290004857335	0.462058920103966	Not significant
PB.15039	CUNH8orf88	16	55	27	72	144	75	70	74	87	113	89	93	79	67	81	125	1.52613479052431	1.55310420088834	2.11127699394941	2.11999434826668	2.62562464144719	2.07031680444704	1.95372337814079	2.02632236976318	2.14729247904522	2.70393635982137	2.14788567474906	2.24625601406626	2.07203048042783	1.92466356976388	2.01940172133612	2.96285587475447	72.4625441491962	0.182520515356338	0.236009501483269	0.363117645085244	0.462288990193815	Not significant
PB.9340	hmr-1	42	119	16	117	166	65	150	119	66	111	71	62	112	140	117	96	2.9004492853868	2.65122551377796	1.36957368653106	2.81305026166952	2.82895045768351	1.86691189389517	3.04175304545985	2.70393908341764	1.75470936198835	2.6784034243476	1.82665320767237	1.67003906292751	2.56976003082516	2.97637944546622	2.5435851321358	2.58525558862973	91.2562173061035	-0.195197350001244	0.258787374874583	0.363353023816854	0.46254623352825	Not significant
PB.4002	METTL3	27	107	31	116	182	115	127	153	100	133	187	139	152	138	115	117	2.26919951828161	2.49935998848567	2.3080978641762	2.80076864025444	2.9606754482681	2.68007783266993	2.80344846570835	3.06366749765856	2.34576041219363	2.937117510396	3.20916989239472	2.82022055998657	3.00663840855101	2.95577416085139	2.51895873330379	2.86816612053897	110.131515768227	0.153447244277668	0.184431630695663	0.363826719855159	0.463106778381562	Not significant
PB.25600	TNRC6B	4	50	4	50	60	33	37	36	25	58	29	37	48	53	62	51	-0.389667778926619	1.41843446276791	-0.536884138564632	1.60232652220519	1.38135028915611	0.91089931744554	1.05293248629059	1.0082029605856	0.394067441298313	1.75380197428234	0.568478827541909	0.942862579159462	1.36594094323614	1.59227479582847	1.6400263083048	1.68490528937796	34.4827269869852	0.217994988737555	0.304552716644061	0.363931675791646	0.463197902570792	Not significant
PB.3561	DISP1	65	186	47	175	331	147	211	225	164	189	151	157	237	245	245	149	3.52654954732502	3.29078568656808	2.90275713230804	3.38996574025378	3.81874700362636	3.03143004294585	3.53110835943157	3.61687152205086	3.05305180378085	3.44085364455523	2.90282439960958	2.99454838190782	3.64373479895051	3.77919441389933	3.60238013386576	3.21451943104892	168.858965212178	-0.145153430341143	0.174197552772912	0.36409966866464	0.463307722932937	Not significant
PB.10527	TTC30B	54	53	43	176	143	90	208	87	62	93	115	71	163	168	79	65	3.26053987146967	1.50073494901508	2.77546804240369	3.39814113036228	2.61566529216648	2.33004413941638	3.5105527366645	2.25675599720173	1.66610205156064	2.42566089318176	2.51338962194536	1.86227034360862	3.10673993775541	3.23765001101686	1.98385216185801	2.02926083553955	102.72528047267	-0.212392193646788	0.312597723508615	0.364118085088485	0.463307722932937	Not significant
PB.15109	MYC	51	190	81	222	352	233	263	270	301	226	251	247	306	304	295	205	3.1785885436678	3.3213034097294	3.68333871697196	3.73148843585545	3.90713925266502	3.69218129609271	3.84750380919302	3.87877468273334	3.92454747388811	3.69753471193211	3.63152220300982	3.64448425340456	4.01087692603134	4.08930684525152	3.86915129411	3.67237934639133	217.291622066641	0.115090658476589	0.133049072521315	0.364055890687571	0.463307722932937	Not significant
PB.13596	TBX3	173	650	181	626	870	577	727	760	646	691	692	569	819	714	722	537	4.93429364308331	5.08983835981196	4.83975042052851	5.22304145336557	5.20927197776111	4.99657826190842	5.31070107012662	5.36816186626967	5.02338762552415	5.30557369410033	5.09032035575763	4.84463016847637	5.42797091774885	5.31834880089947	5.15706236438089	5.05763548823196	574.41049705298	-0.0885200612327252	0.100132903441648	0.364246008999565	0.463428017315733	Not significant
PB.617	CCDC53	82	225	81	281	412	309	283	294	356	286	376	459	348	266	373	323	3.86023547642387	3.56393302793926	3.68333871697196	4.07018251842911	4.1333999328081	4.0978734290464	3.95283435245177	4.0011694427677	4.16581408217018	4.03588047091475	4.21233297231378	4.53538976802007	4.19580928347952	3.89736018841097	4.20642029171409	4.32590252182469	273.572220095483	0.133352467848546	0.157707091609035	0.364564210333211	0.463790356290839	Not significant
PB.29982	IGFBP6	14	24	16	46	73	46	59	64	37	80	56	40	53	49	50	57	1.33761252389808	0.392888507442613	1.36957368653106	1.48441416804559	1.65858293773876	1.37750129980081	1.7110840883349	1.82005819597056	0.938973279021731	2.21094555092988	1.49053300942738	1.05208609745336	1.50584897700792	1.48131597081893	1.33608170522507	1.84264221256187	44.3584433264835	0.19330528137411	0.266549918956807	0.364705994025801	0.463928214887398	Not significant
PB.16447	SLAIN2	30	61	22	92	123	82	117	102	69	136	79	99	103	105	133	128	2.41947483567271	1.69968905414539	1.82019286707586	2.46946249253751	2.40051506038012	2.19735720005264	2.68614723827785	2.4836742437915	1.817766851834	2.96905815295751	1.97830852913865	2.33539014486157	2.45013016939679	2.56486317048821	2.72678432208091	2.99682134532768	85.4463023583387	0.172018180984704	0.219283134812714	0.364799090012129	0.464004120171191	Not significant
PB.30014	RAPGEF3	165	422	120	516	761	556	522	581	606	826	460	571	681	600	868	444	4.86611961947809	4.4679615807314	4.24827199396797	4.94472487309011	5.01647526408156	4.94319030286854	4.83361889908621	4.98132138068253	4.93134018015883	5.56268573758609	4.50241395060895	4.84968211445559	5.16215401996748	5.06778353822675	5.42236611817964	4.78379649109321	496.130292219733	0.131422601815925	0.154840577861803	0.364849777694175	0.46402607548791	Not significant
PB.9432	NA	52	113	39	187	196	160	158	189	164	175	172	286	168	173	218	159	3.2064261137091	2.5772900978312	2.63585183696337	3.48513945299434	3.06682671197787	3.15285838241616	3.11620321439679	3.36662452142761	3.05305180378085	3.33043541914021	3.0893249038057	3.85508041119906	3.15004159454071	3.27970574723572	3.43477507388351	3.30766977957713	150.75548592581	0.154562325962679	0.189813885114311	0.365046530675542	0.46423377966635	Not significant
PB.16873	NA	405	1264	462	1270	1830	1464	1305	1446	1124	1601	1843	1863	1337	1586	1704	1323	6.15988316351036	6.04813543490968	6.18988450459908	6.24250485131878	6.28084752309199	6.33826998041576	6.15379442436225	6.29520167947347	5.82133476213353	6.5165925963759	6.50200574337098	6.55374369994201	6.13428572986747	6.46859815776262	6.39457190777118	6.35696892589562	1275.69750068615	-0.113244864316475	0.131016525436893	0.365234816494966	0.464388140921699	Not significant
PB.23001	NA	2753	9146	2617	10057	10193	9462	12072	10248	9097	8210	9298	10541	11741	11608	8168	7004	8.92390071551033	8.90219540738107	8.69089444960295	9.22684360301665	8.7576320925969	9.02962973731487	9.36229433696778	9.11949393645696	8.83679281823871	8.87426946603793	8.83613356096521	9.05332623572436	9.26771920329984	9.3394411947465	8.65484624310283	8.76051102078904	8316.85890006514	-0.121972994237993	0.142845129840115	0.365201537230652	0.464388140921699	Not significant
PB.15353	TRIM55	14	77	28	70	130	83	84	116	100	110	79	130	107	84	124	74	1.33761252389808	2.03040369124631	2.16305621746077	2.07989936999908	2.47951922671281	2.21462594684708	2.21317200469886	2.66743266295688	2.34576041219363	2.66546547609922	1.97830852913865	2.72446299930109	2.50452708917681	2.24644772647667	2.62661055260992	2.21386416677895	79.1626843654522	0.157319390835328	0.190459908246957	0.365519398753536	0.464707417666141	Not significant
PB.10290	RETSAT, NMT1	441	1711	461	1635	2209	1483	1778	1819	1490	1763	1665	2065	1700	1920	1971	1690	6.28264487420035	6.48465006025669	6.18676087694391	6.60672154436993	6.55221360891564	6.35685984415599	6.59968889615579	6.62606230555387	6.22764341647027	6.65556822019703	6.35557002828373	6.70217113198527	6.48056795498116	6.74414818465644	6.60444031569363	6.7099585649985	1489.54093685946	-0.0762420888697192	0.0894102502402739	0.365649438719979	0.464830174753732	Not significant
PB.30688	AI413582	51	212	87	215	261	159	164	181	300	165	264	328	236	201	295	223	3.1785885436678	3.47850382659296	3.78598529140003	3.68546943473674	3.47754679287423	3.14387210191256	3.16962322258645	3.3045846220372	3.91976475995839	3.24604794445294	3.70404200563423	4.05202433601042	3.63766281797231	3.49493473737921	3.86915129411	3.79327206845873	195.506816719807	-0.160279387394844	0.197266637570587	0.365889195355218	0.465092373401808	Not significant
PB.14284	TPRN	13	75	6	99	116	61	55	75	53	73	46	58	85	70	80	80	1.2332285910014	1.99297909024011	0.00725092047832258	2.57419407862822	2.31693258057362	1.77677707912071	1.61164855714765	2.04541522351177	1.44427327595816	2.08056499173229	1.21316550125785	1.57562657156923	2.17624261437446	1.98691743974119	2.00173643625568	2.32499257413754	57.6817570152679	0.200604162458035	0.266828059094235	0.366092846634917	0.465268307218619	Not significant
PB.28498	WARS2	51	157	62	185	228	182	160	218	172	198	174	221	173	208	165	149	3.1785885436678	3.04781784730851	3.2996692559025	3.4697068134881	3.28361198298113	3.33759320191939	3.13423056090533	3.57149250005078	3.12129800608094	3.50761937943629	3.10589122516814	3.48480244949354	3.19208136012177	3.54407427002533	3.035383403008	3.21451943104892	159.031949663974	-0.131103950520814	0.155848625782906	0.366094634760768	0.465268307218619	Not significant
PB.15768	SUGCT	15	47	13	31	63	48	32	50	41	51	65	55	34	39	47	50	1.43495083102169	1.33115348305168	1.0774282681095	0.929371828045555	1.45021729517484	1.4375663407903	0.849734281340615	1.47050003876838	1.08282982783993	1.57163005347052	1.70143840920173	1.5005277400942	0.881678314247442	1.15963249395103	1.2489173256317	1.65685382695093	40.1485294144201	-0.188983775761512	0.250511046193295	0.366173934837443	0.465308093709577	Not significant
PB.27146	TIMM50	115	469	94	459	757	462	501	634	385	468	493	524	568	507	516	479	4.3465278569412	4.61992952668279	3.89718121187009	4.77618356396932	5.00888569923779	4.67654867231223	4.77450205118944	5.10704575606774	4.27844592178284	4.74439903970341	4.60212188791015	4.72601709273534	4.90085255574132	4.82526195738778	4.67336563959534	4.89304165776782	420.007771328452	0.116404682343411	0.134228272012079	0.366192978229155	0.465308093709577	Not significant
PB.9173	ITPR2	18	102	25	107	167	76	148	114	115	135	83	90	120	128	159	79	1.69284499560665	2.43103978943286	2.00178605121672	2.68525905467413	2.83754517010132	2.08916481829163	3.022524308848	2.64257152846874	2.54525682618192	2.958489650199	2.04854878622933	2.19953498817731	2.66836073119988	2.84808764183179	2.98232721529377	2.30705549548198	92.5838948388987	0.164576219159832	0.200968345476111	0.366418140142057	0.465551585342489	Not significant
