## Supplemental Table 1 for "Long read sequencing of retinal RNA improves killifish transcriptome annotation" (part 6 of 7)

gene_id	gene_name	rawcount_SRR33919868_7week	rawcount_SRR33919873_7week	rawcount_SRR33920268_7week	rawcount_SRR33919846_21_23week	rawcount_SRR33919860_21_23week	rawcount_SRR33919887_21_23week	rawcount_SRR33919897_21_23week	rawcount_SRR33919903_21_23week	rawcount_SRR33920045_21_23week	rawcount_SRR33920069_21_23week	rawcount_SRR33920074_21_23week	rawcount_SRR33920174_21_23week	rawcount_SRR33920179_21_23week	rawcount_SRR33920263_21_23week	rawcount_SRR33920293_21_23week	rawcount_SRR33920322_21_23week	logCPM_SRR33919868_7week	logCPM_SRR33919873_7week	logCPM_SRR33920268_7week	logCPM_SRR33919846_21_23week	logCPM_SRR33919860_21_23week	logCPM_SRR33919887_21_23week	logCPM_SRR33919897_21_23week	logCPM_SRR33919903_21_23week	logCPM_SRR33920045_21_23week	logCPM_SRR33920069_21_23week	logCPM_SRR33920074_21_23week	logCPM_SRR33920174_21_23week	logCPM_SRR33920179_21_23week	logCPM_SRR33920263_21_23week	logCPM_SRR33920293_21_23week	logCPM_SRR33920322_21_23week	baseMean	log2FoldChange	lfcSE	pvalue	padj	direction
PB.22503	DAPK3	141	484	161	477	773	551	576	647	638	682	609	700	644	561	751	533	4.63983448837293	4.66524373371696	4.67118245899898	4.83156404046056	5.039007301539	4.93018229093218	4.97536420525727	5.13628009941101	5.00544197673407	5.28668749694335	4.90632350912986	5.14301418693805	5.0816934641297	4.97099433072862	5.21378634726619	5.04686768962277	511.187966443495	0.081874357491116	0.0927875510299505	0.366815604451618	0.465886022049164	Not significant
PB.25151	ALKBH7	27	93	46	98	159	93	115	106	130	99	103	123	149	124	101	90	2.26919951828161	2.29926620242354	2.87197217983498	2.55968991837353	2.76730962435079	2.37681574499384	2.66149748128916	2.53860765853267	2.72048824052014	2.5149194433505	2.35609758876467	2.6453262713513	2.97808793176661	2.80265681317988	2.33369178653619	2.49307057301089	97.1233491485151	-0.14503473074414	0.17633011591071	0.36675954185979	0.465886022049164	Not significant
PB.27780	TMEM198	309	1520	394	1045	1636	1206	1511	1264	1652	1253	1694	1678	1442	1192	1772	1047	5.76992973097774	6.31399841864396	5.96038405618409	5.96141598337159	6.1193035634086	6.05880440078254	6.36508888311178	6.10128320012271	6.37643584481412	6.16325818195456	6.38046432384282	6.40295642380683	6.24327113959266	6.05690026130368	6.45098720811987	6.01968498186368	1184.42786560174	-0.113746579536002	0.131655953954863	0.36676947241052	0.465886022049164	Not significant
PB.34039	ST8SIA3	157	726	216	668	815	628	811	812	721	610	766	669	850	710	900	440	4.79456358111514	5.24911230419692	5.0943209501595	5.31658677045814	5.11520846686237	5.11855974064986	5.4682303826471	5.46351310862218	5.18158646354577	5.12597667405405	5.23665664922814	5.07777463037412	5.48149978980267	5.31025550407738	5.4745270613075	4.77076780844647	604.61440975464	-0.110338951312118	0.127614308135473	0.366785530652482	0.465886022049164	Not significant
PB.1295	DERA	264	867	342	823	1231	896	877	741	1207	739	1075	1849	916	789	876	941	5.54312082166803	5.50481875935354	5.75638799517715	5.61723767198006	5.7093554609152	5.63057707882016	5.58096380032596	5.33168766452208	5.92401717150556	5.40232563634471	5.7249422959074	6.54286795914855	5.58925030211198	5.46225171162354	5.43558421903036	5.86583468278129	849.266876489854	-0.159560679601761	0.197191816885142	0.367060976428244	0.46612259707716	Not significant
PB.18109	Chp2, Trhr2_4	17	62	34	75	164	86	121	88	47	176	152	42	162	126	123	105	1.61189657315311	1.72273465818269	2.439880567223	2.17812187999816	2.81160588424351	2.26522556079988	2.73421814126367	2.27304618598496	1.27484128395636	3.33860890861217	2.91227394950737	1.12056256327302	3.09792143204023	2.82555104864094	2.61503832329261	2.71334923475531	89.116778457257	0.205684335226415	0.297988514924141	0.367069026887157	0.46612259707716	Not significant
PB.23344	NA	8	51	12	70	61	26	60	48	51	83	53	39	122	56	74	46	0.554750073428326	1.44639287692998	0.965234352368272	2.07989936999908	1.4046731343815	0.578814988606024	1.73490784581518	1.41285735853106	1.38997720509314	2.26340690049019	1.41277434323543	1.01658917452616	2.69199280362805	1.67022961677815	1.89094596194237	1.53885319879492	47.5973104366524	0.208605492802757	0.295305973199125	0.367128445031583	0.466135769495779	Not significant
PB.36286	NA	18	39	20	58	80	39	63	61	55	43	39	76	35	52	45	37	1.69284499560665	1.06873723501188	1.68504459511134	1.81266508920902	1.7883776177267	1.14508041025076	1.80410586245564	1.75195444272003	1.49659980506219	1.33067008807159	0.981435463078353	1.95894375395467	0.922207154029865	1.5653248446364	1.18773734338367	1.23169609404196	45.4220033184616	-0.189447433062791	0.25765352405112	0.367146556956263	0.466135769495779	Not significant
PB.5413	IFT46	185	602	210	707	820	675	705	659	760	613	726	741	627	729	677	652	5.03087027614727	4.97935699908294	5.05374858062657	5.39833366090613	5.12401767351931	5.22251584233617	5.26643440720671	5.16274975488633	5.2574689215902	5.13304283949956	5.15940343478636	5.22500245824123	5.04316486169295	5.34830061600825	5.06437441921462	5.33714446340277	591.493849510053	-0.103965095820016	0.120073426905171	0.367252061752639	0.466215833903698	Not significant
PB.35280	DPF3	115	457	137	450	749	497	635	651	499	713	510	453	580	549	570	451	4.3465278569412	4.58262465634716	4.43886988386747	4.74767516521277	4.99358573008273	4.78167243305265	5.11580611523211	5.14515738834249	4.6516470438568	5.350725117411	4.65091724166843	4.5164542071587	4.93095687843708	4.9398577195851	4.81664741619633	4.8063173464845	455.80082055474	0.106832728666196	0.122548218136496	0.367276787175539	0.466215833903698	Not significant
PB.18495	ZRSR2	14	57	13	39	66	36	33	53	32	89	23	32	65	52	73	41	1.33761252389808	1.60363887014068	1.0774282681095	1.25158412562265	1.51594616674053	1.0327362483248	0.892728085360262	1.55286308018392	0.736288006858848	2.36293164737584	0.248628599396063	0.740159128312766	1.79487504784564	1.5653248446364	1.87162456941535	1.37633259637996	41.3706326585643	-0.204447138324744	0.284786084373466	0.367479796331407	0.466430879827429	Not significant
PB.17280	NA	30	152	60	205	202	176	214	166	318	202	180	316	156	185	194	152	2.41947483567271	3.001455679348	3.25264528952317	3.61707224784054	3.11003325550906	3.28951085631386	3.55137521378282	3.1805392178309	4.00351767392241	3.53632931276306	3.15447850704194	3.99844362965832	3.04384752406561	3.37590291206064	3.26745555509603	3.24310142859015	166.03671861438	0.173673466285068	0.220332615382881	0.367666035832792	0.466624603166102	Not significant
PB.26190	NA	14	21	7	78	83	50	61	59	29	23	11	59	37	39	50	44	1.33761252389808	0.20927151586084	0.217762951563465	2.23399782490706	1.84061770270964	1.49523027362598	1.75834457525107	1.70469765607886	0.599428722478582	0.456461668651584	-0.741026721485724	1.59981522071418	1.00000121832507	1.15963249395103	1.33608170522507	1.47602442370177	37.988787274317	0.211439401553564	0.358254591310718	0.368051813830645	0.46707151289853	Not significant
PB.22282	ARHGAP12	236	1183	347	1093	1590	1164	1174	1188	1461	1521	1296	1378	1469	1156	1796	1074	5.38158153562718	5.95267517253811	5.77730514462427	6.02614777567789	6.07819222129472	6.00771060567175	6.0013074722045	6.01189913327561	6.19930931153507	6.44268725923934	5.99440296028246	6.11900372848068	6.27001417526602	6.01269635964299	6.47038324005698	6.05638527895145	1083.92430950401	0.0930140945892709	0.105868105114675	0.368130357239728	0.467128484387742	Not significant
PB.7465	TIFA	16	57	18	46	95	63	61	46	122	40	98	325	64	45	101	96	1.52613479052431	1.60363887014068	1.53591493085415	1.48441416804559	2.0324952607471	1.82254828769443	1.75834457525107	1.352815376799	2.62968567198142	1.22881336653873	2.28513615974825	4.03881455995281	1.77288201526722	1.36110682633414	2.33369178653619	2.58525558862973	72.53950708814	0.212570580446082	0.371194871820158	0.368197942621294	0.467171541858039	Not significant
PB.4142	CREB1	115	402	151	424	638	409	467	449	474	440	494	542	482	448	537	380	4.3465278569412	4.39810119874639	4.57888666627178	4.66200440983619	4.76263094109415	4.50117839160715	4.6733354014278	4.61027313880098	4.57766893984719	4.65559163673462	4.60503834531486	4.77463867482328	4.66449181953393	4.6471615690673	4.73078908717597	4.55974506938129	397.555156665977	-0.0842221272322308	0.0963359690357651	0.368288167290747	0.467243313683983	Not significant
PB.36660	NA	40	173	63	237	321	211	221	183	236	192	199	264	244	202	222	192	2.83061725670288	3.18689410243325	3.32261868376945	3.82541914122886	3.77467283694952	3.54976562431456	3.59758588457849	3.32034649898347	3.57507985690669	3.46345394708734	3.2983572053327	3.74008245944462	3.6855378195777	3.50205797801761	3.4608679136528	3.5783037288103	182.424922007398	0.126574657928382	0.148945806216069	0.368903438078456	0.467981131993524	Not significant
PB.33542	AIFM3	22	63	27	51	97	67	62	88	75	74	64	102	80	68	88	72	1.97766272017356	1.74541791243568	2.11127699394941	1.63035804013806	2.06213292510029	1.90995189693144	1.78140665078853	2.27304618598496	1.93617093391758	2.09992783599623	1.67947044919772	2.37797369426879	2.08993035376611	1.9457147554718	2.13734921178429	2.17483412166945	64.7574657158742	-0.15729190671866	0.196833259421528	0.368985892372183	0.468042960335403	Not significant
PB.20580	NA	21	71	21	53	76	69	54	55	78	90	64	85	83	79	85	74	1.91155457071849	1.91508513182998	1.75420069923829	1.68483820249092	1.71564476056398	1.95174499432427	1.58568065896206	1.60527031749836	1.9919176431276	2.3788715102121	1.67947044919772	2.11813841572594	2.14233481563723	2.15902087111632	2.0879761351722	2.21386416677895	62.0389253997463	-0.16467749912297	0.20684108846523	0.369196252635569	0.46822422611794	Not significant
PB.30097	NA	160	420	153	559	443	530	336	622	571	477	421	697	266	492	350	577	4.82181468950496	4.4611258203712	4.59782424067979	5.059994167776	4.23773035760702	4.87423050482576	4.19964539331408	5.07952409053449	4.84568033733256	4.77182118240587	4.37494049131262	5.13682806032039	3.80954775128712	4.7820240392443	4.11489584877539	5.16111144432962	425.51748308747	-0.180744357446997	0.232829224538581	0.369184659564091	0.46822422611794	Not significant
PB.5584	NA	19	68	20	87	134	62	84	102	83	98	80	94	70	100	113	69	1.76949176307195	1.85377425571126	1.68504459511134	2.38970753370417	2.52279501239467	1.79984419401941	2.21317200469886	2.4836742437915	2.08029366912874	2.50042126434122	1.99619179062956	2.26149940190709	1.9000757287686	2.49517705730887	2.49390465788187	2.11423485974658	72.4710351071751	0.156846489099291	0.192799303928591	0.369574194968895	0.468660726642751	Not significant
PB.295	LRP6	81	299	96	415	579	272	490	392	347	372	280	258	480	402	488	392	3.84260423377463	3.97241051387962	3.92743846643483	4.63112278405612	4.62295029780939	3.91453435437667	4.74254146898319	4.41490680777875	4.12899278130552	4.41399430333044	3.78856588572319	3.70706045844281	4.6585067549187	4.49123840862156	4.59306288100474	4.60449125736149	319.835736773558	0.140140425832744	0.168407948255299	0.36984057542647	0.468955687620594	Not significant
PB.25307	MFSD13B	41	88	37	90	171	103	109	131	117	93	119	178	109	82	151	87	2.86595574739206	2.22049955822206	2.56062670845534	2.43808758129635	2.8714209698619	2.52260067555468	2.58491577374696	2.84137362623431	2.56988770996875	2.42566089318176	2.56222721064285	3.17442835524177	2.53097525499917	2.21211009587028	2.90840693439371	2.44467072670552	100.563325538755	-0.162848955129975	0.206518285740514	0.369876863020735	0.468958864960622	Not significant
PB.21092	SSH2	66	394	125	377	338	336	292	297	389	352	235	300	438	420	624	200	3.54846640765742	4.36918148483635	4.30699047515391	4.49291451028778	3.84881686245381	4.21833714047446	3.99783498188327	4.0157637107619	4.29331352484759	4.33448894776472	3.53695280037106	3.92375930658337	4.52671922968414	4.55427360918913	4.9469758930535	3.6369186454885	298.936734233802	-0.165217953933214	0.206224511670665	0.370025106097456	0.469061138055418	Not significant
PB.33996	GPX8	64	143	25	151	190	116	139	152	139	158	120	195	178	159	179	161	3.5042945917862	2.91405354278359	2.00178605121672	3.17842086867705	3.02228614269998	2.6924568073923	2.93267512041961	3.05427266448558	2.81624355014241	3.18389511990622	2.57418259275246	3.30522122754893	3.23293070438225	3.15871496243613	3.15208267868685	3.32559926969441	133.304259407103	-0.154674529004333	0.191892165140994	0.370014077611587	0.469061138055418	Not significant
PB.14660	HECW2	144	698	173	657	856	430	781	718	501	681	623	455	783	653	661	529	4.67013857664047	5.19245758819888	4.77466717311385	5.29266700821534	5.18590417159037	4.57323468831706	5.41392324073573	5.28626417550042	4.65740461165214	5.28457368723678	4.93905106740684	4.5227937155526	5.36320866686461	5.18970258140075	5.02992907224454	5.0360189189992	535.952095419426	-0.124886448060291	0.147047774394259	0.370135014482897	0.469157621535024	Not significant
PB.21117	PAFAH1B1	649	3351	884	3021	4672	2989	3672	3730	3634	3674	3327	3640	3683	3367	3847	2799	6.83974198393856	7.45394701120969	7.12549361299167	7.49206519324429	7.63239278995709	7.36749234944161	7.64555687503722	7.66166057788759	7.5132340311825	7.71445785034543	7.35376183618754	7.51962186040107	7.59541263818779	7.55417185408567	7.56882915065004	7.43753173920345	2887.36635789887	0.0644364568743823	0.0723822332159229	0.370283708347607	0.469303244707521	Not significant
PB.32458	AKR1A1	39	137	43	115	141	130	142	111	157	121	130	231	112	150	172	133	2.7943913757213	2.8526978651587	2.77546804240369	2.7883815674019	2.59553793281703	2.85545620585589	2.9632508274237	2.60445760685771	2.99056763857544	2.8017757637513	2.68858424459838	3.54832702412854	2.56976003082516	3.0752098416595	3.09491269154325	3.05171170614579	121.117095989348	-0.160031457392773	0.199246551433813	0.370415744697445	0.469427731229681	Not significant
PB.1011	NA	300	1548	369	1129	1674	1556	1012	1406	1796	1103	1788	1290	1066	1011	1358	1005	5.72733115683261	6.34031364251804	5.86589980982639	6.07285913325655	6.15240316217867	6.42613565925661	5.78729234940145	6.25476087595654	6.4969291750707	5.97946249778701	6.45832465880986	6.02388060222768	5.80779492494529	5.81952284826955	6.06738211239677	5.96067265694307	1125.22076098465	-0.148891560386327	0.18128045852992	0.370903077221954	0.469959521540268	Not significant
PB.9936	ELAVL3	502	3238	1124	3600	5000	2461	4673	4256	3087	4003	2797	3049	4767	3787	4364	3035	6.46942365372514	7.40447487799972	7.47189008175971	7.74496154955826	7.73025309031443	7.08718225221819	7.99325080341346	7.8519322908822	7.27796182815612	7.83815526671315	7.10351664897847	7.26410748476821	7.96751499032219	7.72371443468066	7.7506944836806	7.55427942971862	3024.37293369572	0.129429379904241	0.153483586974535	0.370899045854177	0.469959521540268	Not significant
PB.15165	PLXDC2	58	140	53	154	223	128	252	147	128	154	140	111	215	185	171	242	3.36303422705927	2.88370185012511	3.07482814861554	3.20662354677415	3.25181351269667	2.83326808929957	3.7861171290414	3.00635829481247	2.69831774530987	3.14713880455193	2.7945768965188	2.49866525151995	3.50386569078488	3.37590291206064	3.08655742331202	3.91076394558482	148.425248336183	-0.172504466574939	0.221776138929438	0.371063534499772	0.470119922052189	Not significant
PB.6814	NAV1	33	104	49	111	179	44	130	147	75	190	89	71	169	139	178	98	2.55556318378089	2.45875730676555	2.96242375450624	2.73774150273304	2.93687577529544	1.31482646689524	2.8368564088493	3.00635829481247	1.93617093391758	3.44842648486018	2.14788567474906	1.86227034360862	3.15854812130779	2.96611358970528	3.14405293716628	2.61471983741934	105.129724847026	-0.192263851766449	0.260517130466306	0.371165394956207	0.470206060666368	Not significant
PB.16883	RXRG	343	953	435	1338	1380	1026	1123	1031	1706	1024	1065	1387	1342	1327	1815	900	5.92038024891761	5.64109754045902	6.10307782364137	6.31769859697244	5.87402118699393	5.8258242702506	5.93729200243291	5.80760504454609	6.42280809110939	5.87234719665117	5.71147384378473	6.12838785689986	6.13966652089317	6.21155719305952	6.48555561114017	5.80162998380713	1068.0509657828	-0.133525989087241	0.160023215105139	0.37123902835104	0.470256427736941	Not significant
PB.29552	HUWE1	296	1446	433	1336	2304	887	1531	1583	1021	1433	1005	1223	1708	1456	1574	1312	5.70798706397776	6.24204818709477	6.09643504077996	6.315542050985	6.61292433419161	5.61602949886087	6.38404631381092	6.42570364799716	5.6828240896587	6.35676447960252	5.62791075014419	5.94700402036286	6.48733681759423	6.34529965961732	6.28016382638352	6.34493209843374	1173.91221465462	-0.122493670587015	0.144263556182551	0.371300876027767	0.470291857757067	Not significant
PB.11340	RSPO2	23	50	21	74	77	129	68	81	76	51	113	109	95	108	122	85	2.04087388038312	1.41843446276791	1.75420069923829	2.15900508317075	1.73417461586101	2.84440480278642	1.91253506290203	2.1549520756906	1.95499353124717	1.57163005347052	2.48833654047748	2.47270392788558	2.33476738996588	2.6051143319847	2.6033725190424	2.41147788505994	74.4653557356377	0.192212897658998	0.266777982387741	0.37138199873192	0.470351692947405	Not significant
PB.19098	myo1e	34	134	31	71	151	83	84	126	104	121	56	225	98	117	97	173	2.59821541321886	2.82101293394845	2.3080978641762	2.10008614320735	2.69347899357257	2.21462594684708	2.21317200469886	2.78569135188941	2.4017139968275	2.8017757637513	1.49053300942738	3.51054889337612	2.37911642877592	2.71953880709628	2.27607391392004	3.42873459432847	99.6257427088993	-0.197122444598046	0.269772947628663	0.371504913328883	0.470464441418678	Not significant
PB.30871	BICD2	79	327	95	535	660	201	582	639	213	444	234	264	617	495	522	311	3.80668186026375	4.10110152654141	3.91238915985518	4.99679670844489	4.8114383243939	3.48007170812292	4.99028726806229	5.11835994858266	3.4279003959407	4.66861803638547	3.53083121948741	3.74008245944462	5.02001082367786	4.79077591261528	4.69000688450421	4.27144307543745	346.53265624539	0.190193741946454	0.258194914581286	0.371830044098673	0.470833227417475	Not significant
PB.1352	MAML1	23	97	57	144	275	119	164	183	100	153	130	112	233	202	185	134	2.04087388038312	2.3593226925827	3.1791042847432	3.11038801273555	3.55254812522357	2.72896890910196	3.16962322258645	3.32034649898347	2.34576041219363	3.13780151677443	2.68858424459838	2.51147279893982	3.61929201884399	3.50205797801761	3.19934463847622	3.06244354515819	130.437499011574	0.171689461490959	0.221151329254273	0.371969759370522	0.470967183471505	Not significant
PB.23800	Cam, CALM2, calm2, CALM1	4863	18154	5469	17192	24756	18424	17630	19142	20947	20233	23695	20680	18083	18600	20625	16152	9.74466833497123	9.89118371483993	9.75415254554523	10.0003233211165	10.0377184558748	9.99092151148433	9.9086222288939	10.0208235944232	10.0399707075092	10.1754201793189	10.1856132247038	10.0254738657028	9.89075059452257	10.0195760892031	9.99106085436226	9.96586413902278	16498.6628965755	-0.0837408039129774	0.096318207021763	0.372202233108442	0.47121854993264	Not significant
PB.25966	NLRX1	20	143	72	175	214	168	165	253	179	207	174	186	242	247	207	147	1.84227108417756	2.91405354278359	3.51422340266815	3.38996574025378	3.19274805451596	3.22280198490259	3.17833736649841	3.78533282193106	3.17847489950267	3.57143148331082	3.10589122516814	3.23745712587251	3.67371718479647	3.79087461410056	3.36048669877688	3.19514525324288	159.024465825297	0.152700632280252	0.18759322710257	0.372342179410226	0.471352738881338	Not significant
PB.10142	SUV420H2	55	317	61	240	339	144	256	291	175	307	152	154	327	300	313	228	3.28685415258215	4.05644672985985	3.27634885474102	3.84349309070501	3.85306184740513	3.00189477969591	3.80874292459468	3.98642602947788	3.14608036915578	4.13775681394852	2.91227394950737	2.96691761803015	4.10630428042269	4.07026322258107	3.95427137602644	3.82513051148822	208.156768959945	-0.167706360005931	0.210869071931489	0.372462829436173	0.471462478182999	Not significant
PB.29000	MSL3	154	774	197	676	1151	680	827	906	773	838	787	820	930	738	965	793	4.766787799278	5.34134058323642	4.96172024866148	5.33373719591723	5.61252310205459	5.23314669369647	5.49637941924066	5.62134869475217	5.28190132080974	5.58346898072433	5.27561698305218	5.37093839443253	5.61110739196525	5.36597769960705	5.57500489712936	5.61922719298254	678.378851332174	0.0783083931547321	0.088865697055254	0.372724982989212	0.471751295938752	Not significant
PB.1666	GFRA4	18	12	9	40	74	44	63	46	50	56	55	44	35	43	32	33	1.69284499560665	-0.545070078423963	0.564338776586789	1.28723575944781	1.67785540558322	1.31482646689524	1.80410586245564	1.352815376799	1.36204314119545	1.7040571263254	1.46507630082523	1.18593558998513	0.922207154029865	1.29702483283381	0.710653159266612	1.07092674875952	38.3312513955173	0.201584608487322	0.317141370649872	0.372801248790713	0.471804807704684	Not significant
PB.31912	VTI1A_2	7	57	26	50	31	48	74	66	5	68	4	65	41	52	42	38	0.3701776147964	1.60363887014068	2.0575699775425	1.60232652220519	0.458241058182931	1.4375663407903	2.03273174761787	1.86373777616882	-1.69443393237251	1.97964956434489	-1.97548452121478	1.73700280078661	1.1440337186512	1.5653248446364	1.09080938035765	1.26923719403088	40.3144400637145	-0.216483143614487	0.38249101207701	0.373003036722912	0.472017151849359	Not significant
PB.6422	DCTN2	354	1268	409	1342	1827	1241	1423	1471	1386	1406	1423	1594	1499	1453	1610	1243	5.96587832491452	6.05268974865243	6.0142402415218	6.32200204213503	6.27848226640483	6.10004239267084	6.2785833312802	6.31991335978149	6.12334168731461	6.32934196839393	6.12915637176203	6.3289171726751	6.29915857601643	6.34232612080494	6.31276502489469	6.26704751813975	1211.31990667819	-0.0550487640687834	0.0625409093007593	0.373307195701543	0.472358991042641	Not significant
PB.31379	MMS19	71	315	107	276	487	280	325	340	344	370	307	374	353	265	385	295	3.65331831658806	4.04734748151337	4.08338042776021	4.04437042368437	4.37394675126109	3.95619680963256	4.15177719588948	4.21018457746261	4.11650717218697	4.40623805869093	3.92084785833107	4.24074945355381	4.21632582326975	3.89194738151422	4.25196256458808	4.19547720128622	281.221329471315	-0.0950346525278403	0.110123572487774	0.373399510532774	0.472432738353624	Not significant
PB.14714	NA	57	134	34	97	148	140	171	119	168	152	190	173	183	162	170	116	3.33808516954169	2.82101293394845	2.439880567223	2.54503845814962	2.66478843144703	2.96154965503377	3.22954500102129	2.70393908341764	3.08757841275803	3.12840340311368	3.23198892018721	3.13358959851277	3.27265519226898	3.1855093909508	3.07815348411319	2.85588067214055	130.644077604976	-0.157306029584685	0.198109547178318	0.373693969017273	0.472762205221706	Not significant
PB.1168	NTF3	25	47	9	65	65	55	41	55	61	60	52	36	40	59	43	49	2.15954893846386	1.33115348305168	0.564338776586789	1.97449787104836	1.49436757219702	1.63004704880364	1.19711166544532	1.60527031749836	1.64307299443414	1.80188861206945	1.38589470202235	0.90453651026513	1.10935112265466	1.74418727492753	1.12384758105743	1.6282461040351	45.9554455039993	-0.19114782293138	0.26612951503413	0.37383326233131	0.47289532965949	Not significant
PB.20247	MMP11	18	38	30	33	94	61	69	60	29	80	53	105	54	42	63	56	1.69284499560665	1.03230643668153	2.26135230964044	1.01691826413417	2.0174449363923	1.77677707912071	1.93327620408795	1.72851953312169	0.599428722478582	2.21094555092988	1.41277434323543	2.41933627212972	1.53227314093566	1.26388382660912	1.66268593622061	1.8175214859343	52.9392664706866	-0.197638417223804	0.283928925864193	0.373938699983337	0.472985606666851	Not significant
PB.26186	BRWD1	42	296	50	188	288	113	221	296	145	283	118	119	221	242	272	198	2.9004492853868	3.95791594947005	2.99135649670865	3.4927943043779	3.61886506019862	2.654996601111	3.59758588457849	4.01091534019724	2.8767224562172	4.02072117051548	2.55017192776361	2.59807667363325	3.54337617513038	3.76149486896433	3.75252458435665	3.62248666192195	174.969927458333	-0.182487672207602	0.237622602033093	0.374083486597837	0.473125634197447	Not significant
PB.4077	PIK3C3	118	432	106	466	661	427	481	529	520	526	473	518	481	555	513	456	4.38357682881131	4.50166282521014	4.06988021839256	4.79797373326109	4.81361808692374	4.56315866428913	4.71585479271418	4.84630994315567	4.71098510723213	4.91261084778726	4.54251933370276	4.70943880959515	4.6615023908771	4.95551002330882	4.66497247643836	4.82219111702083	414.542242777187	0.0898214074086521	0.10355930578608	0.374358543237916	0.473430381454746	Not significant
PB.19251	LGR4	45	213	65	197	217	188	267	232	222	216	175	254	204	166	229	155	2.99924155829061	3.48525793190753	3.36745055451625	3.5599194284603	3.21270643929985	3.38412460343129	3.8691941208021	3.66086659732567	3.48729305334373	3.63254025221309	3.11410359164734	3.68461825872659	3.42849378549626	3.22047833608676	3.50542473705776	3.27112815594464	176.242216618976	-0.129827931985651	0.155160336479547	0.37450083648962	0.47356719002996	Not significant
PB.11388	CCDC127	38	105	55	166	227	149	176	180	211	151	194	171	167	144	191	146	2.75723238718108	2.47241889566968	3.12790812974696	3.31422449994558	3.27730811151166	3.050789559815	3.27087197164592	3.29663863344372	3.41436327391341	3.11894366589457	3.2618634766998	3.11692481276182	3.14148461331171	3.01672760629741	3.24510730658192	3.1853597156237	142.849002017604	0.134902373983353	0.16491964841888	0.374879794846176	0.474003216327044	Not significant
PB.9132	ARMC10	336	956	266	872	1401	1082	1138	1075	1078	1015	1172	1213	1113	1050	1340	919	5.89066153853019	5.64562671034416	5.39425780654482	5.70057808323706	5.89578860160365	5.90241808477907	5.95641672738332	5.86783654210699	5.7611127188574	5.85962380802499	5.8494479465002	5.93517029030263	5.86997832917138	5.87407443232014	6.048148306957	5.8317389905078	931.593886648462	-0.0932180591639795	0.108739430867333	0.375033878053971	0.474154853838363	Not significant
PB.34564	RBM25	121	542	141	428	733	438	565	569	435	545	370	480	575	549	592	564	4.41969814156521	4.82817844025184	4.4802802731267	4.67552021311323	4.96249024100573	4.59976503240293	4.94759777534127	4.95126744183743	4.45410977245567	4.96370792789278	4.18919839676907	4.59977297023862	4.91848966203907	4.9398577195851	4.87117290200919	5.12828890864516	439.056203329919	-0.107710038783341	0.126254570932933	0.375130992010762	0.474234444139277	Not significant
PB.4477	CCS	94	238	76	254	292	255	218	296	318	303	266	354	320	215	372	275	4.05654044088738	3.64458509850681	3.59184243530137	3.92496754250178	3.63867180038175	3.82179289730176	3.57796227232868	4.01091534019724	4.00351767392241	4.11889837490127	3.71488229843496	4.16170926967037	4.07519126464586	3.59159504946492	4.20255940308249	4.09452424079601	243.833038093825	-0.132880948577248	0.161615040024861	0.375209953767676	0.474252478588029	Not significant
PB.5857	CSE1L	173	722	166	704	936	709	778	757	867	779	783	993	912	770	711	763	4.93429364308331	5.2411537187447	4.71520660313709	5.39220728503451	5.31460644590039	5.29330705245189	5.40837837613753	5.36246373469065	5.44723291640053	5.4782735353897	5.26827663230326	5.64675772459766	5.58294411145047	5.42713144569965	5.13494917917826	5.56365596587741	657.052263817124	0.104986651020446	0.122495587930972	0.375213583945564	0.474252478588029	Not significant
PB.20137	C9orf171	5	42	16	40	76	54	38	51	55	65	68	72	45	39	56	44	-0.0897162499939174	1.17281516332885	1.36957368653106	1.28723575944781	1.71564476056398	1.60407276111992	1.09035045968859	1.49848010536292	1.49659980506219	1.91552829620238	1.76540384207204	1.88213021562007	1.27498293421011	1.15963249395103	1.49604356554401	1.47602442370177	42.8973613264978	0.189731248134066	0.254057134506172	0.375411942261443	0.474459994762686	Not significant
PB.5768	BHLHE40_1	671	2116	580	2350	3583	2396	3173	2531	3537	2712	2762	2231	3234	2710	2965	1806	6.88781244561012	6.79097201126897	6.5178125614338	7.12983178087641	7.24964805842739	7.04858210966187	7.43490371126462	7.1023871847458	7.47421432605978	7.27660397654963	7.08535738477458	6.813660381662	7.4079106748427	7.24110835182579	7.19325783377467	6.80568214039068	2244.28721363879	0.114576946824611	0.135335534937333	0.375588117035495	0.474639439297837	Not significant
PB.8704	LMO2	55	110	79	160	249	164	165	162	223	199	188	187	256	184	184	124	3.28685415258215	2.53885117338403	3.64743348623456	3.26142694517237	3.41000281446238	3.18825401097207	3.17833736649841	3.145576461273	3.49374380219641	3.51485060272637	3.21681640822428	3.24514557722394	3.75449719484607	3.36812698407878	3.19157438337827	2.95135399616837	159.894327322498	-0.151013806478156	0.190670233477988	0.375650581034396	0.474675165293963	Not significant
PB.849	NA	0	6	16	17	28	25	17	15	23	48	17	66	31	13	69	35	-4.11537061184306	-1.42845971194569	1.36957368653106	0.0981910642830653	0.317876585239864	0.524458913250249	-0.0226137786018564	-0.198027904545034	0.279270803906249	1.48591638804704	-0.162952425251854	1.75865071017849	0.752777095217368	-0.352671204368299	1.79164248703684	1.15354971665533	23.9432479187448	0.194831926617149	0.412139819336776	0.375701675558184	0.474696519532057	Not significant
PB.20528	NA	119	424	161	385	819	456	597	588	575	794	532	519	548	547	714	553	4.39571803120782	4.47476510465601	4.67118245899898	4.52313161454305	5.12226013010872	4.6577324725957	5.02693324652109	4.99856800151448	4.85573140941882	5.50575393874592	4.71170921821156	4.7122151200507	4.84923920376564	4.93460231900377	5.14101374009865	5.09992056516526	474.204643475984	0.113595844863641	0.133752144644157	0.375762772349516	0.474730506530395	Not significant
PB.28901	HKR1_3	27	96	51	152	159	147	125	180	184	156	152	188	164	113	165	114	2.26919951828161	2.34454131775997	3.01972039226037	3.18788315189668	2.76730962435079	3.03143004294585	2.78073882641732	3.29663863344372	3.21797121754219	3.16563401660836	2.91227394950737	3.2527932721665	3.11550486747577	2.66980032635562	3.035383403008	2.83099139474529	125.190372874781	0.151148928948833	0.189078183902801	0.376081892800881	0.475090439153866	Not significant
PB.34479	UBE2D2, ube2d3	1335	4551	1379	4277	6032	4573	4695	4920	5345	5020	6181	5864	4837	4393	6211	3730	7.87991787218603	7.89541372485956	7.76678379679004	7.99350242913552	8.00089435609685	7.98079576177304	8.00002539334215	8.06104382970303	8.06971969828717	8.16468732101216	8.24714524346266	8.20739646152905	7.98854109002691	7.93781119105603	8.25975401390914	7.85167602580613	4251.34007072739	-0.0937955597578722	0.109467720306282	0.376136854839831	0.475116635021523	Not significant
PB.511	SYT10	40	204	45	124	211	127	209	208	152	212	147	148	218	167	267	136	2.83061725670288	3.42330153774861	2.84051597297202	2.89621306358726	3.17250968562265	2.82204473804853	3.51743720425283	3.5040844702125	2.94421887085972	3.60569983153068	2.86439482501406	2.91001597985127	3.52375618586505	3.22908972162946	3.72587332420294	3.08367065793125	148.739068436031	-0.143388829060919	0.174385511519979	0.37618300521921	0.475131696702126	Not significant
PB.15932	prr36	34	198	93	150	310	193	218	234	208	289	169	212	270	162	226	179	2.59821541321886	3.38046791917969	3.88181124219624	3.16889611470487	3.72458354609018	3.4217862294559	3.57796227232868	3.67319407256336	3.39381640370021	4.05088213796703	3.06411318689616	3.42513595674614	3.83099296080759	3.1855093909508	3.48649720507597	3.47766301866518	181.499522887856	-0.142233992890348	0.174282154760643	0.376465763665937	0.475445572344481	Not significant
PB.5851	AMPD2, GPR61	146	1170	307	989	1422	960	1203	1187	1003	1441	1034	1151	1316	1097	1292	946	4.68999334659819	5.93674856163257	5.60080586818407	5.88203110513246	5.91723246468732	5.73000073701888	6.03648038148799	6.01068531882181	5.65719190918037	6.36479056687195	5.6689042238322	5.85955184996181	6.11146466305502	5.93718782334544	5.99556810914561	5.87347259920669	935.482711132759	0.111682670484344	0.131132723744162	0.376669900298493	0.475631782262067	Not significant
PB.14110	MYO5B	69	393	123	290	605	336	302	428	306	438	251	362	394	378	459	337	3.61228739627478	4.3655254165034	4.28378907216469	4.1155114921752	4.68617690834941	4.21833714047446	4.04624262807846	4.54133569358881	3.94822606620799	4.64903406295299	3.63152220300982	4.19384682347762	4.37438720951032	4.40266411097169	4.50489377186896	4.38694451458667	312.146959645952	-0.126497667387219	0.151512166507492	0.376681732761069	0.475631782262067	Not significant
PB.36512	PEX1	44	252	59	214	359	212	223	310	221	375	206	233	333	265	306	271	2.96705665872172	3.72667744903085	3.22854575852334	3.67877380372182	3.93543948004706	3.55655336215909	3.6105215545756	4.07735318434828	3.48081333154339	4.42555104022972	3.34794557467655	3.56070305356713	4.13244874089602	3.89194738151422	3.92176320855162	4.07345739044646	217.514484627071	0.138209091173736	0.166616854697234	0.376878617101554	0.475837104375058	Not significant
PB.21644	POLD4, SPTAN1_49	15	32	11	29	70	37	27	58	11	29	19	37	28	29	30	64	1.43495083102169	0.79198962289126	0.843574126870007	0.836167676981397	1.59917091735229	1.07116458438601	0.613149859053801	1.6804758171715	-0.711910748580177	0.778275062004415	-0.012330928076544	0.942862579159462	0.611218746412817	0.745002599223791	0.620930601221389	2.0072116096458	31.6081944717158	-0.209507396131607	0.337048737239373	0.377938082494874	0.47713136242214	Not significant
PB.34510	JADE1	58	364	124	258	500	197	340	363	273	418	171	256	411	407	462	326	3.36303422705927	4.25525623042933	4.29543641373955	3.9474251452546	4.41184869212565	3.4512232934661	4.21666561069907	4.3043344108585	3.78424705774926	4.58176486420614	3.08096985665799	3.69588299629363	4.43516396350034	4.50902623332671	4.51426866316835	4.33920212627272	281.483212424397	-0.160883968381202	0.203413695681634	0.378271783605808	0.477509220697993	Not significant
PB.22735	SIRT5	155	375	162	443	598	516	441	444	718	428	521	583	550	440	552	390	4.77610593737255	4.29808051245205	4.68009541652618	4.72510582000785	4.6694250977713	4.83568621274392	4.59088382362996	4.59415574778764	5.17558063124872	4.61579150201336	4.681633411174	4.87962783041286	4.85448442830628	4.62122675786355	4.77045007763443	4.59712927377084	431.997825335401	-0.131978415425752	0.161561479571671	0.378335379788397	0.477546075852203	Not significant
PB.4753	EXOC6B	131	771	240	630	943	694	793	716	739	646	721	885	823	684	852	582	4.53396098803539	5.33574586589781	5.2460803647723	5.2322164749008	5.32534016107471	5.26250296586972	5.43589201331384	5.28224587716165	5.21710570238817	5.20856875234691	5.14944929785851	5.48084419812564	5.43499049920873	5.2565125459231	5.39556095655366	5.17353929262322	621.724038107253	-0.0937780841198614	0.109396619308414	0.37855897082375	0.477778816535623	Not significant
PB.22996	NA	104	682	264	631	905	419	726	853	389	730	396	370	738	800	788	647	4.2019102207517	5.15905569413284	5.3833844843138	5.23450114202547	5.26608735081809	4.5359400652167	5.3087181429342	5.53448844689437	4.29331352484759	5.38467200086425	4.28687393452105	4.22528405154138	5.27794047914766	5.48220044989935	5.2830637494585	5.32605412398951	544.451436232602	-0.167620168169499	0.215266322640961	0.378588602643125	0.477778816535623	Not significant
PB.12918	KRT12_6	34	15	496	124	222	19	1966	351	100	72	9	74	639	330	61	15	2.59821541321886	-0.247639326397487	6.29225361211389	2.89621306358726	3.24536884068036	0.146689915420658	6.74461481941886	4.25597991993815	2.34576041219363	2.06093873354362	-0.999943935798437	1.92104814815726	5.07046794003292	4.20731621152643	1.61700509107382	-0.0197963109484494	303.071911564939	-0.15549340921345	0.450940781386943	0.378623049062784	0.477778853476008	Not significant
PB.2436	IL1RAPL2	49	175	57	173	270	121	214	189	197	196	213	197	219	165	211	94	3.12124823601376	3.20337251905844	3.1791042847432	3.37347464983636	3.52620728121928	2.75280684445785	3.55137521378282	3.36662452142761	3.31587062883705	3.49304728076703	3.39588597779702	3.31985724027732	3.5303258739137	3.21181524074073	3.38794528517045	2.55517702163484	158.127053137988	-0.139765143923294	0.172223426632709	0.378871110816862	0.478048423955616	Not significant
PB.14407	SLC44A1	23	202	60	178	259	218	195	198	263	165	238	296	226	174	245	173	2.04087388038312	3.40916449868019	3.25264528952317	3.41435422597109	3.46650678722993	3.59662250842598	3.41793016339055	3.43337185580714	3.73063860683498	3.24604794445294	3.5551632202095	3.90446809779263	3.57549461806606	3.28797175561864	3.60238013386576	3.42873459432847	174.888041458713	0.153336646814912	0.190022838522731	0.379249627829433	0.478439052483478	Not significant
PB.17185	UHRF1	21	77	15	29	69	69	63	36	34	75	59	80	65	101	78	85	1.91155457071849	2.03040369124631	1.27861027107274	0.836167676981397	1.57881048004217	1.95174499432427	1.80410586245564	1.0082029605856	0.820808638455965	2.11903424361588	1.56431409439832	2.03187342066179	1.79487504784564	2.50938616554859	1.96574340047744	2.41147788505994	56.0876914867055	-0.198683113325093	0.283051883080187	0.37924369131811	0.478439052483478	Not significant
PB.19107	POLR2M, MYZAP	25	63	15	73	85	96	76	61	88	107	78	91	134	103	114	78	2.15954893846386	1.74541791243568	1.27861027107274	2.13963156886797	1.87442227114551	2.422118527583	2.07067045852395	1.75195444272003	2.16356706413217	2.62594055733553	1.96020080625245	2.21527737892549	2.82619066109218	2.5373913138085	2.50648608155018	2.28889259388049	73.7413339234145	0.173469458179657	0.229172232648241	0.379320550186886	0.478485041135334	Not significant
PB.8066	SNAPC3	36	97	24	92	167	76	109	114	87	111	128	108	97	96	117	69	2.67991369148831	2.3593226925827	1.94375809789115	2.46946249253751	2.83754517010132	2.08916481829163	2.58491577374696	2.64257152846874	2.14729247904522	2.6784034243476	2.66641816120382	2.45954594758362	2.36448437314548	2.43689840007635	2.5435851321358	2.11423485974658	88.7703146145271	-0.148518386671303	0.186699766291235	0.379409257285079	0.478553453537294	Not significant
PB.1394	G3BP1	317	1142	231	1104	1665	1114	1418	1376	977	1289	1353	1277	1453	1412	1422	1070	5.80676723512672	5.9018359999981	5.19102426109001	6.04058182058164	6.1446321370739	5.94442684310977	6.2735089827247	6.22366851742484	5.61934466525456	6.20409159304259	6.05644407477677	6.00928108447718	6.25422635956207	6.30106129426962	6.13376423154766	6.05100675795216	1057.57409332829	0.103714741322494	0.121943893809087	0.37953584404235	0.478626143440762	Not significant
PB.34256	MARK3	291	1393	353	1234	1859	1543	1459	1571	1412	1482	1250	1681	1520	1377	1816	1391	5.68343640163664	6.18821773347542	5.80201186869598	6.20105082079417	6.30351394462129	6.41403981616386	6.3146010960845	6.41473296918901	6.15013253190401	6.4052377361	5.94231338436272	6.40553167712109	6.31921491256956	6.26487659670758	6.4863497540287	6.42922863916452	1229.06340557642	0.0837307507367417	0.0970986515673769	0.379534374565247	0.478626143440762	Not significant
PB.15539	PHLDB2	6	21	8	23	28	20	26	23	25	54	28	25	51	58	59	28	0.158478897694895	0.20927151586084	0.401433089857231	0.513860533167716	0.317876585239864	0.216926034443673	0.560793584584321	0.385042888950805	0.394067441298313	1.65253560830946	0.519856007356132	0.397901432166647	1.45150282651462	1.71995355157609	1.56983039886453	0.840945730084216	27.1032537182582	0.208433505478125	0.333705614962329	0.379822768156381	0.47894446975628	Not significant
PB.10192	RNF113A	41	125	49	118	221	133	119	132	151	140	128	192	137	166	175	130	2.86595574739206	2.72155587987371	2.96242375450624	2.82522821192332	3.23889525040023	2.88811137739569	2.71038289708749	2.85225675570739	2.93476771745092	3.01057457140135	2.66641816120382	3.28298498365942	2.85787651652967	3.22047833608676	3.11969202757626	3.01902872221187	125.942419006261	-0.132675783955889	0.163614872105097	0.380012240564027	0.479139865895534	Not significant
PB.34664	ZBTB24	20	72	26	72	99	52	76	78	61	125	53	57	73	79	104	69	1.84227108417756	1.93495643637956	2.0575699775425	2.11999434826668	2.09117397103541	1.55067771125704	2.07067045852395	2.10122297538041	1.64307299443414	2.84831476705747	1.41277434323543	1.55102544284111	1.95970045691862	2.15902087111632	2.37544362063184	2.11423485974658	65.007790644096	-0.168901405259428	0.221348005942534	0.380615087355587	0.479856383858891	Not significant
PB.14650	SLC35F5	75	199	61	246	390	242	323	261	358	249	265	345	282	255	261	238	3.7320370149414	3.38769575395045	3.27634885474102	3.87897556596676	4.0544972447512	3.74661887498238	4.14290063867348	3.83006018781474	4.17387052007869	3.83676492909472	3.70947233364508	4.12467759068591	3.89347980156762	3.83667213506868	3.69322800426678	3.8868114830484	232.521627979876	0.127782177028877	0.156252636391786	0.380734841236334	0.479963772797201	Not significant
PB.8868	TLE3	65	308	107	295	409	274	380	385	243	290	253	327	395	311	369	260	3.52654954732502	4.01504041847431	4.08338042776021	4.14009215241278	4.12289122740185	3.92506330418392	4.37665894859098	4.38898254587992	3.61704810543281	4.05584822770529	3.64291912982073	4.04763450283448	4.37803407280247	4.12204003047578	4.19091435312219	4.01388532255584	269.00077396516	-0.112026459050572	0.133625368044373	0.38078583234092	0.479984466045278	Not significant
PB.19918	BCKDK	313	1402	474	1394	2039	1639	1514	1632	1939	1793	1751	1689	2003	1398	2563	1166	5.7884660550972	6.19750149696034	6.22684984579695	6.37680912045717	6.43675591457133	6.50106043357734	6.36794842697666	6.46965437780525	6.60738665762733	6.67989741903074	6.42817700871604	6.41237662987836	6.71705461581104	6.28669613784336	6.98314841530092	6.17486038373716	1401.93317868216	0.107355450883536	0.126881935890833	0.380898170797766	0.480082477484527	Not significant
PB.526	LIN7A	713	2483	890	3144	3943	2962	4271	3443	3095	2813	3761	2919	3967	3395	3644	2283	6.97536035089248	7.02160553758653	7.13524856062915	7.54962213781966	7.38772378558662	7.35440568784979	7.8635064115726	7.54618539519834	7.28169436830418	7.32933707534478	7.53059755217558	7.20126966185207	7.70254882512814	7.5661160547152	7.49064270286976	7.14365963736879	2734.0741682862	0.102648897495428	0.121512945030104	0.38094187137781	0.480093968085951	Not significant
PB.3279	ATAD2B	14	59	13	41	81	21	64	56	29	29	46	18	77	48	48	68	1.33761252389808	1.65246315516676	1.0774282681095	1.32202758101264	1.8060019969327	0.283900935392584	1.82645345235802	1.63077690119147	0.599428722478582	0.778275062004415	1.21316550125785	-0.0516685980407695	2.03555036761915	1.45218959553212	1.27856112809866	2.09345594367095	41.246203846358	-0.205709486114621	0.3092775625848	0.381810286675167	0.481128225927482	Not significant
PB.33024	SEMA4C	42	115	64	128	210	94	209	182	146	140	96	121	202	199	192	146	2.9004492853868	2.60235860826549	3.34520875640965	2.94166730713648	3.16569997664344	2.39207528354786	3.51743720425283	3.31248708580867	2.88656029972342	3.01057457140135	2.2557445584262	2.62189489735434	3.41435647045698	3.48058186780292	3.25259525407334	3.1853597156237	134.312899936477	-0.160840488465553	0.208697520513182	0.381831844477962	0.481128225927482	Not significant
PB.27273	PRDM9	28	101	31	105	179	96	140	111	123	170	102	156	146	131	133	137	2.32105011280679	2.41697874460923	2.3080978641762	2.65828406760286	2.93687577529544	2.422118527583	2.9429391919742	2.60445760685771	2.64135348904393	3.28885860279458	2.34218178741019	2.98539680039832	2.94896102352444	2.88124588204777	2.72678432208091	3.09416822964268	107.310390501776	0.141386021124503	0.175068691514634	0.381913042038729	0.481186862369	Not significant
PB.1617	MAEA	116	309	95	383	531	367	419	389	350	458	462	495	413	466	494	425	4.35898352859538	4.01970024392011	3.91238915985518	4.51563646492574	4.49840414703158	4.34527819744823	4.51723675951945	4.40385340212114	4.14137126187518	4.71330591020621	4.50865704268492	4.64406306007045	4.44214871793273	4.70386447134901	4.61065088550028	4.72083473937347	355.565970157039	0.107756342459957	0.129474390733672	0.382317311627231	0.481612194371706	Not significant
PB.25463	ZNF318	167	884	252	1129	1665	596	1200	1230	705	1128	599	667	1132	1318	1137	1013	4.8834675158816	5.53279788131722	5.31636524627755	6.07285913325655	6.1446321370739	5.04323615010257	6.03288131512276	6.06197856600107	5.14926251325561	6.01176753561015	4.88248362232329	5.0734625712691	5.89437480578287	6.20174686252232	5.81137213077068	5.97210077450365	830.526867530121	0.158115188314178	0.20214195558223	0.38232001022736	0.481612194371706	Not significant
PB.6310	HMCES	32	64	33	53	121	69	104	83	81	94	78	93	122	131	87	93	2.51161145594979	1.76775003531235	2.39727664242528	1.68483820249092	2.37712434941453	1.95174499432427	2.51783801019096	2.18969106199812	2.04559016157171	2.44092610809713	1.96020080625245	2.24625601406626	2.69199280362805	2.88124588204777	2.12107854246184	2.53989925786638	79.6238524215865	-0.166533589366357	0.221778373731651	0.382512986786675	0.481811567241867	Not significant
PB.20413	NA	139	488	117	500	670	327	547	601	280	596	376	344	587	533	532	388	4.6192722487144	4.67709094402661	4.21185841948792	4.89936838936125	4.83308914998984	4.17928961391994	4.9009765015936	5.03006051475032	3.82062188562469	5.09253575395939	4.21233297231378	4.12050366486819	4.94823194109	4.89726850995739	4.71732270715546	4.58972952966117	405.417624863253	-0.14576309265694	0.182609921377558	0.38258096895513	0.481853475869634	Not significant
PB.1151	ARNTL2	5	16	20	34	38	12	18	29	20	54	28	27	29	6	33	28	-0.0897162499939174	-0.160719809593559	1.68504459511134	1.0587766529988	0.740768083582267	-0.473067153813441	0.0551432967868535	0.70621360587067	0.0878888091450017	1.65253560830946	0.519856007356132	0.504245519426819	0.659964574920747	-1.34918666138594	0.753505170682866	0.840945730084216	24.0909501901832	-0.20727513022824	0.35781727745792	0.38267047865321	0.481922487949184	Not significant
PB.32878	OLFML2A	138	536	158	469	839	568	595	618	527	732	704	828	651	628	762	624	4.6088801743342	4.81215138978522	4.64410836071203	4.80721256112709	5.15701051877807	4.97393918632234	5.02210056525549	5.07023228156465	4.7302342304812	5.38861374165205	5.11508209817017	5.3849258179182	5.09726388880057	5.13347493813542	5.23473205842302	5.273910921977	533.857097043415	0.101782018555432	0.120703498903482	0.382785664353218	0.482023820079043	Not significant
PB.27761	TMEM177	43	91	21	85	126	92	109	113	65	138	130	102	128	82	136	66	2.93413733500721	2.26827366010031	1.75420069923829	2.35652865903723	2.43490506950947	2.36139307771418	2.58491577374696	2.62997843679619	1.73306248762933	2.98996569671323	2.68858424459838	2.37797369426879	2.76065153671327	2.21211009587028	2.75868732890921	2.05097814168857	89.783697347478	-0.167998208613826	0.22292300285808	0.383331011052053	0.482666766024907	Not significant
PB.34409	UBE2Z	358	1739	501	1698	2569	1828	2017	1915	1805	1742	2019	2001	2225	1819	1945	1576	5.98207367235315	6.50805326689043	6.30671349503272	6.66123567837098	6.76990278112409	6.65841563057832	6.78154295439833	6.70021890830098	6.50413606673949	6.63829032280827	6.63351052333093	6.65677608571809	6.86861858576998	6.66623053045229	6.58529412967521	6.60926036624606	1579.16306952711	0.0752993576877029	0.0864364412007884	0.383635329069753	0.483006134422847	Not significant
PB.12735	CTNND1	86	338	100	315	548	333	504	457	337	482	292	421	452	369	515	437	3.92868161460085	4.14867627819311	3.98611330844301	4.23442925032973	4.54375392936921	4.20543837033466	4.78309707853161	4.63569220000313	4.0869468735055	4.78683345507147	3.84885986323959	4.41103980582894	4.57199927819206	4.3679946753601	4.67057334046234	4.76091849672461	339.448829351957	0.116480961497604	0.14032925543443	0.38367705739755	0.483014864495582	Not significant
PB.4046	DHRS2	27	107	37	88	166	113	100	118	113	86	126	105	109	124	112	112	2.26919951828161	2.49935998848567	2.56062670845534	2.40601514893524	2.82895045768351	2.654996601111	2.4618357175229	2.69187262733933	2.52019810865715	2.31402732184708	2.64390618889226	2.41933627212972	2.53097525499917	2.80265681317988	2.48121254843269	2.80566518017988	95.6805938313155	-0.139484218755575	0.17402932080202	0.383755731700313	0.4830701004229	Not significant
PB.32276	CBX2	124	334	98	365	501	306	417	425	357	378	392	424	427	338	497	341	4.45493711750759	4.13155733662232	3.95707415732105	4.44636798333218	4.41472339536599	4.08384590167699	4.51035133306623	4.53121297155648	4.16984792481011	4.43701593686263	4.27227067108053	4.4212561533275	4.49011745414681	4.24176677751158	4.61936512955103	4.4039209926988	333.092631172964	-0.0952054485848961	0.113845145596263	0.383866309979172	0.483165483283241	Not significant
PB.23250	NA	238	1081	315	1088	1784	1049	1126	1336	1141	1401	1010	1143	1263	1215	1502	1076	5.39373947070598	5.8227184297865	5.63787547998812	6.0195388009242	6.24414709306845	5.85777604108566	5.94113728297603	6.18114140260982	5.8429695853678	6.32420602406846	5.63506220865766	5.84949945385514	6.05221033216902	6.08444867082009	6.21266443907879	6.05906703870454	1007.0030917422	0.0758920067082251	0.0885727915251833	0.38435140558019	0.483586250397434	Not significant
PB.24843	CBR3	10	52	33	44	93	45	43	68	71	77	62	77	61	49	86	51	0.865300072846306	1.47381976106892	2.39727664242528	1.42163542140283	2.00223594906039	1.34650420352235	1.26413485466398	1.90613366717833	1.85832425064238	2.15650430416153	1.63450480146308	1.97752469794885	1.70481676882291	1.48131597081893	2.10462227791548	1.68490528937796	53.7806977649324	-0.173350461220996	0.23389167884958	0.384374779346297	0.483586250397434	Not significant
PB.28834	TMSB4X	3322	10479	3495	9830	14673	10992	9826	9766	14443	9637	11449	21224	11062	10376	12348	8973	9.19491882403128	9.09846150021627	9.10822237976232	9.19391011890252	9.28315851610827	9.24584441125962	9.06533467843925	9.04999862480762	9.50363311444973	9.10544508340914	9.13632860472242	10.0629322136806	9.18178444903016	9.17758741129566	9.25099894869788	9.11788023072023	10038.098985846	-0.137990921071489	0.172637234574512	0.384351683588766	0.483586250397434	Not significant
PB.32081	PPP1R9B	172	931	306	823	1101	646	1117	1101	723	1024	644	788	1040	1081	972	769	4.92594599804943	5.6074419082466	5.59610447071419	5.61723767198006	5.54852699803627	5.15926258364933	5.92957055708195	5.90228069067397	5.1855765066561	5.87234719665117	4.98679110767869	5.31359179564684	5.77220816347467	5.91601092753343	5.58541969339104	5.57494277530847	761.566192752559	-0.121120860613908	0.145922967804404	0.384348093546322	0.483586250397434	Not significant
PB.34635	mllt4	35	187	45	150	257	184	184	197	276	173	184	312	212	154	215	212	2.63964278587009	3.2984758507267	2.84051597297202	3.16889611470487	3.45538164771915	3.35327101541122	3.33462731657507	3.42610616668763	3.79994870244219	3.31394819553916	3.18598412889282	3.98013186835166	3.48369712642312	3.11292114185748	3.4148910027922	3.7206041143193	167.807612772386	0.152937622608292	0.192714096318806	0.384292600257436	0.483586250397434	Not significant
PB.12753	NA	41	244	83	268	366	220	288	312	244	297	289	298	268	302	328	237	2.86595574739206	3.68034099820842	3.71837200890995	4.00208574185936	3.96319522738161	3.60973534390431	3.9780077868362	4.08659938978544	3.62294513592483	4.09014029383307	3.83402095445908	3.91414594635201	3.8203102027201	4.07981645574499	4.02155893582417	3.88076071110216	231.135359227086	0.102960697937824	0.122062923070274	0.384670887748174	0.483914931012247	Not significant
PB.16380	PROM1	2353	10577	2841	8592	12486	8835	10007	9159	13120	7889	10266	12916	10338	8840	13005	7890	8.6974265598916	9.11188953237322	8.8093634755268	8.99973317448864	9.05032941766139	8.93072601426037	9.09166525711072	8.95743134450561	9.36504195741566	8.81673689907667	8.97899822211087	9.34644503332276	9.08413934692162	8.94648027776837	9.32578105827123	8.93233568424733	8584.05802575408	-0.107556468613617	0.127843390702335	0.384752447410457	0.483973674787239	Not significant
PB.22513	NA	2	3	6	3	28	7	6	4	7	53	6	4	38	26	68	6	-1.28454248549113	-2.2201976451924	0.00725092047832258	-2.08061070277876	0.317876585239864	-1.17042040960857	-1.37787499039157	-1.86367636862677	-1.28810837707753	1.62606803220057	-1.50398368428808	-1.9474199061638	1.03737970695123	0.593180626398712	1.77093439989157	-1.22038987105202	14.2110509687177	0.153549620812291	0.443926000374354	0.384791093488039	0.483978432527042	Not significant
PB.13626	SURF2	30	61	18	66	94	65	86	74	60	58	59	88	77	78	83	82	2.41947483567271	1.69968905414539	1.53591493085415	1.99620322113493	2.0174449363923	1.86691189389517	2.24670180654096	2.02632236976318	1.61967036415203	1.75380197428234	1.56431409439832	2.16752530814438	2.03555036761915	2.14088126808781	2.05409632616988	2.36021124679218	64.1797473849193	-0.15877189437206	0.209000006162316	0.384829569581933	0.483982975623881	Not significant
PB.28887	ATG13	470	1710	470	1894	2598	1681	2047	2115	2356	1863	2086	2193	2224	1874	2118	1639	6.37446100162769	6.4838071691089	6.21463300184175	6.81875044006868	6.78608880752954	6.53754134247181	6.80283188407961	6.84345648074907	6.88826228569206	6.73511910053965	6.6805818425595	6.78888850196299	6.86797035803212	6.70918188653695	6.70815575547516	6.66577591370015	1677.01403043372	0.0774902335782498	0.0908799196159421	0.384902838195544	0.484031270933105	Not significant
PB.13460	SLC20A1	483	2355	679	1815	3291	2391	2514	2476	2925	2718	3094	3837	2717	2024	3015	2272	6.41379643034861	6.94528315556568	6.74503878540507	6.7573157513289	7.12705457138472	7.04556964644657	7.09916693442069	7.07070444744671	7.20022267454622	7.27979106909308	7.24905148904709	7.5956388848508	7.15669882431378	6.82021126469921	7.21737429872733	7.13669446269983	2188.50731658788	0.115764834790998	0.139845029699021	0.385350031291053	0.484549740433188	Not significant
PB.20161	NUDT18	4	112	35	107	152	88	114	145	88	128	93	94	148	137	117	90	-0.389667778926619	2.56459057949135	2.48126236846072	2.68525905467413	2.7029171081858	2.29799884723554	2.64901284608693	2.98673791655761	2.16356706413217	2.88225955780702	2.21050299195149	2.26149940190709	2.96844415393259	2.94536009672373	2.5435851321358	2.49307057301089	91.2468477778247	0.176712324715985	0.232569931784703	0.385594428336964	0.484813137774996	Not significant
PB.22950	GATAD2A	109	464	81	320	488	359	381	454	309	583	385	412	389	418	374	361	4.26944733686593	4.60450288752096	3.68333871697196	4.25708022894568	4.37689790020973	4.31357323145264	4.38044001066496	4.62621245830231	3.9622488961114	5.06077370497362	4.24635378178356	4.37994937757888	4.35601331908786	4.54740417489332	4.21027087554546	4.4859302354233	338.805081956985	-0.131666396210544	0.162394956302665	0.385744200130584	0.484957524561924	Not significant
PB.29963	NA	31	120	24	73	124	84	106	119	65	177	99	97	119	113	146	79	2.4662785502342	2.66318792257793	1.94375809789115	2.13963156886797	2.41206972169574	2.23169043303235	2.54504449752978	2.70393908341764	1.73306248762933	3.3467363524877	2.29961042312715	2.30628639062932	2.65639792719851	2.66980032635562	2.86020638945238	2.30705549548198	90.6207111004369	-0.165905062537613	0.21680428302449	0.385923275199027	0.485138721933614	Not significant
PB.20028	TESC	8	42	13	74	73	63	54	65	76	58	34	36	34	58	38	50	0.554750073428326	1.17281516332885	1.0774282681095	2.15900508317075	1.65858293773876	1.82254828769443	1.58568065896206	1.84206328719067	1.95499353124717	1.75380197428234	0.789682551416859	0.90453651026513	0.881678314247442	1.71995355157609	0.95052733591469	1.65685382695093	44.1406201693365	0.197943527142189	0.290486200822679	0.386042850905754	0.485245097453248	Not significant
PB.19465	THSD4	9	95	21	73	166	44	96	115	72	162	48	54	88	95	142	143	0.718364992394309	2.32960692878945	1.75420069923829	2.13963156886797	2.82895045768351	1.31482646689524	2.40357143633458	2.6550556472555	1.87818325153877	3.21973819387026	1.27306933008879	1.47460021313273	2.22565532045533	2.42195331459708	2.82045182898258	3.15559844525863	77.7683177297793	0.202242479995057	0.304078143710469	0.386205238527972	0.4854052622223	Not significant
PB.35066	MBOAT2	86	238	95	290	382	257	295	287	328	331	260	306	377	257	286	270	3.92868161460085	3.64458509850681	3.91238915985518	4.1155114921752	4.02470066739476	3.83301820029943	4.01252858096294	3.96653080426693	4.0480284907867	4.24600647301727	3.68211395746861	3.95222091103587	4.31093706354131	3.84789790810044	3.82463073014985	4.06814225769567	254.844168435705	-0.10760449114906	0.13108777188726	0.386300295106692	0.485480780071619	Not significant
PB.33635	MOB1A	216	507	254	386	681	611	497	535	771	843	764	1312	624	482	1065	644	5.25401085376903	4.73207360411863	5.32775356061082	4.52686463757823	4.85653568194725	5.07903422416993	4.76296177644044	4.86254866027292	5.27816931674382	5.59204107176924	5.23289067456363	6.04825580551927	5.03625758486861	4.75246163771433	5.71709351329015	5.31935876632603	602.81840108248	-0.171493817286018	0.228524314532014	0.386533770326378	0.48573022537076	Not significant
PB.11273	CTHRC1	12	26	3	33	65	29	42	19	58	31	38	68	23	20	48	54	1.12069892080963	0.503480945088856	-0.912217863127929	1.01691826413417	1.49436757219702	0.73057961223133	1.23101243654919	0.122765463689078	1.5716944836133	0.871355789587309	0.945069760094171	1.80099574980601	0.339223405848649	0.231127909241216	1.27856112809866	1.76592844697224	32.1436708139503	0.205004624340227	0.345730609951662	0.386665010698659	0.485851165687797	Not significant
PB.22867	PPM1L	98	375	121	324	420	341	397	452	410	452	438	438	461	322	507	338	4.1164572365681	4.29808051245205	4.26020843740534	4.27494839185607	4.16105457884224	4.23958207689481	4.43962694298379	4.61985784711761	4.36894982078166	4.69432320415564	4.4318954114051	4.46799857413872	4.60037493311831	4.17202282264433	4.64803822765164	4.39120739883973	341.441367505386	-0.100141747207449	0.120268968069058	0.386715945107145	0.485871187435731	Not significant
PB.7165	GTF3C3, HECW2	163	703	233	685	1059	479	771	897	597	830	523	633	798	801	902	680	4.84856057926596	5.20273905071418	5.20344180528758	5.35279081898216	5.49248565176325	4.72856595218198	5.39535687538677	5.60696259554779	4.90979444288496	5.56964680504424	4.68714858168873	4.99811408421872	5.39054709281312	5.48400036773333	5.47772534235509	5.39772245507269	617.86574435287	-0.111330241902027	0.13497652072203	0.386768906958905	0.485893752615703	Not significant
PB.32420	PDE6D	1057	3620	1170	3608	5135	4180	3622	3961	4360	3829	4944	3989	4012	4083	4541	3366	7.54314644400865	7.56530974332849	7.52973814130222	7.74816312123229	7.76867896617887	7.85118876463617	7.62578310113829	7.74832567436609	7.77592787535471	7.77405784091833	7.92505226533276	7.65167084531483	7.71881755152575	7.83226003330019	7.80803835420069	7.70357454069619	3459.15959454118	-0.0867449668100662	0.103251909037268	0.387095237725896	0.486259713158166	Not significant
PB.2875	KIF3C	148	720	324	685	1074	729	906	936	813	807	740	695	962	870	966	659	4.70957857500499	5.2371579015003	5.67847102799401	5.35279081898216	5.51275123241271	5.33338200353424	5.62784234510666	5.66829197625549	5.35458299029865	5.52915409267181	5.1869150924569	5.13268919021696	5.65985692020605	5.60306601384876	5.5764973362028	5.35252909160625	695.675703079132	-0.0983867875568472	0.118249705479052	0.38759787172698	0.486847055312517	Not significant
PB.4704	DCTN1	231	1311	240	1043	1755	1044	1322	1378	1090	1328	880	1261	1447	1328	1490	1119	5.35073074507731	6.1007615590551	5.2460803647723	5.95865476048478	6.22052065376384	5.85088994935033	6.17245176065447	6.22576231885651	5.77706677859441	6.24706131878588	5.43652975908928	5.99110723167658	6.24826110010995	6.21264312324818	6.20110099590203	6.11555102276241	1022.69048695958	0.108679925865287	0.130735004340417	0.38804442306448	0.487319764879782	Not significant
PB.10475	ANAPC2	46	193	70	174	298	182	221	260	161	209	199	217	203	232	184	180	3.03072408959258	3.34377539046532	3.47378955000626	3.38174375811409	3.66788119748766	3.33759320191939	3.59758588457849	3.82454451475579	3.02660354385099	3.58523665241087	3.2983572053327	3.45858817098921	3.42144244477532	3.70087715622303	3.19157438337827	3.48565882537278	175.469223125334	-0.119215355915135	0.146258399463713	0.388026695965531	0.487319764879782	Not significant
PB.34361	WIPI1	1	135	20	86	149	58	93	143	58	124	100	117	128	91	136	103	-2.0948107567382	2.83165208472336	1.68504459511134	2.37321347458942	2.67441548742134	1.70527666703753	2.35827513376965	2.9668470216875	1.5716944836133	2.83682000238239	2.31394091047236	2.57385861174692	2.76065153671327	2.36057493627486	2.75868732890921	2.68585066697328	82.7154458512529	0.203106857518352	0.302454713555869	0.388379290000392	0.487696183065169	Not significant
PB.3482	WDR26	107	446	149	465	701	289	567	528	347	481	364	368	519	517	549	437	4.24281067124797	4.54755987776369	4.55969719712723	4.79488092942524	4.89821335209317	4.00167245828074	4.95268612822674	4.84358563071019	4.12899278130552	4.78384347160863	4.16568678872422	4.21748873318176	4.77095919747993	4.8533836978105	4.76260462551607	4.76091849672461	393.456272842554	-0.12337815752159	0.152016479923241	0.388469167433333	0.487764922423076	Not significant
PB.33336	RAB11FIP1	6	39	26	47	82	36	70	66	54	85	47	86	63	60	96	64	0.158478897694895	1.06873723501188	2.0575699775425	1.51480796881754	1.82341366752957	1.0327362483248	1.95372337814079	1.86373777616882	1.47067376281826	2.29735042079551	1.24342831046148	2.13478926941539	1.75054851499134	1.76802064707035	2.26130257526264	2.0072116096458	52.2871460294739	0.182362005055044	0.255059636074305	0.388546368238565	0.487817733914059	Not significant
PB.32516	MCF2L2	17	145	48	166	207	97	205	166	106	195	103	114	241	202	236	165	1.61189657315311	2.93393896374177	2.93289888108855	3.31422449994558	3.14507584287633	2.43690874868166	3.48969999746968	3.1805392178309	2.42889749447927	3.48570566201038	2.35609758876467	2.53675176155337	3.66777034852285	3.50205797801761	3.5486465754096	3.36080331417926	134.382797213059	0.176232843952481	0.238299808603956	0.389030923400106	0.488381920658371	Not significant
PB.19218	NA	94	318	108	297	473	316	296	333	195	444	397	441	299	394	390	317	4.05654044088738	4.0609749228704	4.09675547742943	4.1498083374694	4.33198398110442	4.13008346092842	4.01739337849798	4.18026653896573	3.30123485267181	4.66861803638547	4.29050177025563	4.47782077367849	3.97761163321834	4.46231368353041	4.27052223217196	4.29892975307608	297.891294408311	-0.136913307530249	0.172414184231038	0.38908611777336	0.488407042854669	Not significant
PB.6113	NA	14	26	12	54	64	42	41	79	42	62	60	75	42	36	44	33	1.33761252389808	0.503480945088856	0.965234352368272	1.71132571971904	1.4724613164754	1.24930471197138	1.19711166544532	2.11935591888452	1.11665929770151	1.84842403329633	1.5880924617775	1.94012037406418	1.17790207617575	1.04725692234536	1.15614610315861	1.07092674875952	41.8574265914022	0.190236494199992	0.283318530896698	0.389258228753108	0.488453740928678	Not significant
PB.13270	GALT	69	283	71	197	359	266	263	297	278	268	254	351	314	223	357	207	3.61228739627478	3.89336685947064	3.49414812468365	3.5599194284603	3.93543948004706	3.88247845258488	3.84750380919302	4.0157637107619	3.81032232341546	3.94243911697494	3.64858400775788	4.14947068954783	4.04797827630374	3.64405437521106	4.14337079868122	3.68632312356268	232.716960763647	-0.113449101315242	0.137778537334338	0.389254993719228	0.488453740928678	Not significant
PB.14418	NDST3	128	898	243	763	1192	760	1100	1011	1043	801	813	787	1117	903	1021	720	4.50062219673599	5.55543892542515	5.26397519480293	5.5081616425995	5.6629609845424	5.3933783948838	5.90746600067378	5.77937310828929	5.71354620165569	5.51840116386204	5.32243997715451	5.31176246119121	5.8751488255716	5.65671401574389	5.65629113966494	5.48007491891397	747.647103309996	0.111859635320223	0.135278242711617	0.38926406396009	0.488453740928678	Not significant
PB.17769	NA	78	284	69	266	273	236	323	291	291	256	312	311	345	286	254	232	3.78837959028791	3.89843601241741	3.45313956844376	3.99131804572721	3.5420694286653	3.71055633758552	4.14290063867348	3.98642602947788	3.87599150351073	3.87660369354646	3.94406715525285	3.97551737949008	4.18335783558659	4.00155840626368	3.65418402755154	3.8501202336531	239.118042693545	-0.121265835688921	0.14869084536325	0.389221299894522	0.488453740928678	Not significant
PB.33590	ATP6V0A2	63	218	83	204	333	208	251	284	254	247	277	271	269	233	311	193	3.4816909463006	3.51856214739204	3.71837200890995	3.61005074417131	3.8274025349436	3.52920866725778	3.78040479826982	3.95142724084212	3.68062646426631	3.82517739896733	3.77309027036356	3.77767646496734	3.82566146960019	3.70705483327889	3.94505783225198	3.58576215798265	214.526044012739	-0.0968139490911309	0.117210094759882	0.389368553152823	0.488540695486938	Not significant
PB.10287	NA	30	182	44	150	323	169	210	249	145	196	121	226	173	255	189	185	2.41947483567271	3.25960843739615	2.8083585850652	3.16889611470487	3.78359604559469	3.23131124072349	3.52428897547455	3.76243815700176	2.8767224562172	3.49304728076703	2.5860397162264	3.51691434687402	3.19208136012177	3.83667213506868	3.2300138002855	3.52498634263465	158.852495072641	0.155276303321824	0.199065802473287	0.389494913826346	0.488655073993434	Not significant
PB.25031	EPN2	71	195	94	196	318	224	261	281	193	287	219	215	321	256	364	279	3.65331831658806	3.35856457471256	3.89718121187009	3.55261346290344	3.76118367979373	3.63560878918858	3.83653512560905	3.93616388397534	3.2864490772564	4.04089837910359	3.43574674619232	3.44530021959468	4.07967727296069	3.84229594018298	4.17129458992382	4.1152878862	221.333256127616	-0.127471400488378	0.159942290589807	0.389677515223031	0.488839984305631	Not significant
PB.24560	MXI1	269	1203	293	1021	1385	1114	1286	1273	1176	1185	1150	1157	1262	1081	1143	905	5.57015588293768	5.97683939749948	5.53354982970765	5.92792730805038	5.87923377250268	5.94442684310977	6.1326525328389	6.11151058407356	5.8865156937947	6.08282547324698	5.82213685550969	5.86704544659254	6.05106859732237	5.91601092753343	5.81895749912892	5.80961452971447	972.49862827189	-0.081524810152703	0.0969290355258891	0.389739646524675	0.488873748355972	Not significant
PB.27689	UGT1A1	35	138	47	124	153	122	140	69	223	99	100	197	179	162	123	97	2.63964278587009	2.86310673437678	2.90275713230804	2.89621306358726	2.71229387971854	2.764579716313	2.9429391919742	1.92687338306613	3.49374380219641	2.5149194433505	2.31394091047236	3.31985724027732	3.24096358888896	3.1855093909508	2.61503832329261	2.60006293048604	117.846950717228	-0.177993321855207	0.243963568017497	0.389803546283011	0.488909724385685	Not significant
PB.26904	P2RY1	25	70	42	106	98	68	118	86	109	65	107	83	146	95	89	77	2.15954893846386	1.8949362980596	2.74181013315667	2.6718346062821	2.07672652034631	1.93099977715231	2.69831595857046	2.24027976507007	2.46873585217544	1.91552829620238	2.41045614229885	2.0842488489634	2.94896102352444	2.42195331459708	2.15343842555769	2.27049811065682	82.5350577237779	-0.167860964354749	0.2279352556492	0.389851579680051	0.488925795385172	Not significant
PB.10653	KPNB1	270	1370	340	1239	1799	1301	1408	1496	1219	1434	1311	1613	1703	1434	1452	1418	5.57550262843221	6.16421753288118	5.74793547435569	6.20688004793551	6.25621750830141	6.16810427494439	6.26330642611054	6.34420887627687	5.93827612561375	6.3577701857725	6.01098998866317	6.3459997848774	6.48311000158587	6.32335003428633	6.16385972727005	6.45694536006442	1181.29107841765	0.0828103037642309	0.0981235582923982	0.389975922048862	0.489037556448266	Not significant
PB.14619	ZNF142	26	119	23	111	130	71	93	109	109	112	96	107	107	83	138	103	2.21541571293187	2.65122551377796	1.88329798145716	2.73774150273304	2.47951922671281	1.99236140440324	2.35827513376965	2.57847717896896	2.46873585217544	2.69122637684627	2.2557445584262	2.44626685557862	2.50452708917681	2.22938106764216	2.77957068413145	2.68585066697328	88.0395754059049	-0.140354182019837	0.176033867681886	0.390246277975542	0.489332384685799	Not significant
PB.2562	C6orf211	53	202	66	158	235	214	217	232	230	211	250	238	223	193	234	192	3.23373669547283	3.40916449868019	3.38935465404575	3.2433894721175	3.32698427495965	3.57003377572844	3.57136130077052	3.66086659732567	3.53810904417851	3.59891097077751	3.62578979850657	3.59118646769339	3.55630948369902	3.43664609019359	3.53642904239542	3.5783037288103	183.302029862689	-0.1124728402482	0.137996371852334	0.390703824434249	0.489850180048259	Not significant
PB.14360	ATF4	1723	6589	1860	6740	10654	6607	7348	7650	7099	7343	6666	9010	7670	7887	9419	7028	8.24792125414677	8.42918152960891	8.19836512037903	8.64953245217116	8.82144022958721	8.51154874306932	8.64613446337005	8.69773403077362	8.47906901493952	8.71327778733396	8.35610636317861	8.82694013076577	8.65353406918689	8.781930937373	8.86040984707372	8.76544547293202	6344.43114762529	0.0635401332803188	0.0749243926363246	0.390800370554276	0.489850180048259	Not significant
PB.30363	RENBP	25	110	40	111	187	90	129	136	178	135	128	284	155	122	175	126	2.15954893846386	2.53885117338403	2.67204286747721	2.73774150273304	2.99948934840388	2.33004413941638	2.82580616260058	2.89498641349173	3.17044420441241	2.958489650199	2.66641816120382	3.84499670140856	3.03463482736534	2.77939340101983	3.11969202757626	2.97426677948489	120.109290695941	0.166813912049495	0.222681178015818	0.390786809228443	0.489850180048259	Not significant
PB.34574	FBLN5	65	245	80	238	323	239	257	242	392	544	298	238	700	389	471	183	3.52654954732502	3.68621509821185	3.66549779814063	3.83146898471598	3.78359604559469	3.72870028366117	3.81434436117644	3.72147687044139	4.30436453406965	4.96106325290824	3.87808750472152	3.59118646769339	5.20179104421804	4.44393674320381	4.54203326862388	3.50938374547971	275.309546925738	0.180233104395016	0.253053058774613	0.390740859292751	0.489850180048259	Not significant
PB.29389	NRXN2, Nrxn1	121	534	177	712	842	448	873	730	580	641	544	558	765	715	684	519	4.41969814156521	4.80676922812007	4.80757577232874	5.40848682728495	5.16215162912583	4.63225626627306	5.57437657918513	5.31014173122953	4.86819757085308	5.19737650321778	4.74381955081256	4.81652374579945	5.32970368905226	5.32036505086443	5.07918945150434	5.00853461815543	536.612642930151	0.11493682963164	0.140475350535137	0.390898297134592	0.489928689131672	Not significant
PB.10578	PCTP	30	65	31	79	107	61	94	68	81	105	91	70	96	123	100	86	2.41947483567271	1.7897417321671	2.3080978641762	2.25215236309834	2.20182301983738	1.77677707912071	2.37353246686639	1.90613366717833	2.04559016157171	2.59897591502566	2.17953402924731	1.84213326385838	2.34970239490853	2.79107199681554	2.31950160929351	2.42816976441741	76.6549783631263	-0.157485710883318	0.210688308130544	0.391017828557339	0.490034259820618	Not significant
PB.33824	OXCT1	172	666	215	672	882	697	708	825	673	798	722	638	854	666	834	581	4.92594599804943	5.12486209909357	5.08763763048303	5.32518746807475	5.22900462037217	5.26871662568897	5.27255134654983	5.48639777452784	5.08235728248949	5.51299449479666	5.15144562725721	5.00944459612666	5.48826429205835	5.21809724804661	5.36479758726364	5.17106227281593	613.0749684335	-0.0785191399029749	0.0940582679865509	0.391604447393067	0.490725125357516	Not significant
PB.1155	SCAF11, ARID2, TM7SF3, FGFR1OP2	1794	7382	2820	6304	10597	7512	10583	7521	10334	7248	8326	6793	9784	7919	9323	4874	8.30616760630745	8.59310779916565	8.79866118831741	8.55306573142495	8.8137019303439	8.6967229830246	9.1723960713376	8.67320221828438	9.02070705724287	8.69449374213623	8.67685795587229	8.41952169883861	9.00468723246915	8.78777179088331	8.84563205880245	8.23752206247392	6892.17991286472	-0.115929990945518	0.144110186881286	0.392154123191838	0.491147919356649	Not significant
PB.14084	FER	75	152	66	202	354	229	235	300	224	278	236	281	280	249	287	262	3.7320370149414	3.001455679348	3.38935465404575	3.59590437806297	3.91528183755123	3.66731141940413	3.68579057255189	4.03021182079203	3.50016583604348	3.9950962316776	3.5430485161399	3.82973774231663	3.88325147314052	3.80246100920516	3.82964585007962	4.02490117786443	214.848810186978	0.119222626709646	0.149537262667021	0.392147927257399	0.491147919356649	Not significant
PB.14872	RSU1	78	236	118	291	486	306	362	362	406	416	310	513	386	335	425	306	3.78837959028791	3.63246678787293	4.22409868192539	4.12046124287678	4.37098955312327	4.08384590167699	4.30684845648516	4.30036619800216	4.35484532722591	4.57486216155859	3.93482423199453	4.69547654668758	4.34487560234739	4.22894402655661	4.39415572583034	4.24813057351404	306.281915305334	0.11526737094866	0.142786660926552	0.392103929194869	0.491147919356649	Not significant
PB.18695	MADD	51	304	74	289	313	165	322	291	155	285	180	141	292	292	273	257	3.1785885436678	3.99624913246475	3.55355485774933	4.11054470086401	3.7384176347053	3.19696887426873	4.13844179495042	3.98642602947788	2.97220642500774	4.0308450487601	3.15447850704194	2.84066365762784	3.94356117812462	4.03140484099208	3.75779626140931	3.99720220430425	211.929546248615	-0.161790239242409	0.212525768756124	0.392037283920495	0.491147919356649	Not significant
PB.27426	CBX1_20	29	108	32	123	140	73	123	100	94	132	80	117	95	117	132	112	2.37110166302217	2.5126441907142	2.35337620595838	2.88462215746363	2.58536796379718	2.03186557615524	2.75766598711829	2.45540270281092	2.25753790598584	2.92631152797482	1.99619179062956	2.57385861174692	2.33476738996588	2.71953880709628	2.71599126195123	2.80566518017988	93.4292225334175	-0.143348727600236	0.183526954890846	0.392007621361384	0.491147919356649	Not significant
PB.33786	C9orf3	23	68	32	81	138	77	104	80	123	138	121	101	138	109	136	80	2.04087388038312	1.85377425571126	2.35337620595838	2.28779012948407	2.56481039244631	2.10776976536643	2.51783801019096	2.13726377917184	2.64135348904393	2.98996569671323	2.5860397162264	2.36391837469871	2.86828568496444	2.61828563851466	2.75868732890921	2.32499257413754	88.4965989224849	0.152072599635073	0.199380745680346	0.392146293740679	0.491147919356649	Not significant
PB.11581	Rab11	78	227	96	215	450	231	296	270	263	266	277	385	276	257	362	229	3.78837959028791	3.57663831036654	3.92743846643483	3.68546943473674	4.26028002672157	3.67979994695913	4.01739337849798	3.87877468273334	3.73063860683498	3.93167306951007	3.77309027036356	4.28244382866877	3.86257466301337	3.84789790810044	4.16337136131357	3.83141863975938	242.610151385491	-0.116540013021601	0.144827089585215	0.392341140057683	0.491337817436243	Not significant
PB.20566	CHRDL2	145	466	144	363	603	548	463	452	567	622	594	546	635	353	554	432	4.6801001172073	4.61069335193285	4.510576226602	4.43846210314637	4.68141049206263	4.92232081150245	4.66095322784493	4.61985784711761	4.83555874914694	5.15403602319794	4.87041430399341	4.78522449589761	5.0614242050895	4.30422474524369	4.77565677663813	4.74435206192116	436.600796167463	-0.123738186924056	0.154441584279718	0.392642524182863	0.49167089308195	Not significant
PB.6481	MRTO4	84	209	82	287	388	252	309	266	335	300	343	399	323	309	394	311	3.89486442083505	3.45804969290465	3.70096170050322	4.10055952423807	4.04710559541228	3.80478945850755	4.07918677586591	3.85732660805671	4.07838861998229	4.10459098962965	4.08024084405862	4.33382403707364	4.08860765797696	4.11276322920412	4.28519995144118	4.27144307543745	265.180159287576	0.114421146093158	0.14205247276464	0.392701760680743	0.491700716313707	Not significant
PB.14225	RAB27B	145	416	160	422	551	408	519	511	477	692	557	475	586	517	685	392	4.6801001172073	4.44735635817898	4.66221409481785	4.65519872646001	4.55161092417024	4.49765570956894	4.82532050462467	4.79646743590533	4.5867492231936	5.30765697988901	4.77781771794936	4.58470221266545	4.9457767034844	4.8533836978105	5.08129351990306	4.60449125736149	438.327218928569	-0.108416549805196	0.133616160982638	0.392812512019242	0.491795029928853	Not significant
PB.2214	NA	153	331	150	522	763	439	567	542	737	675	387	869	708	454	751	437	4.75740908534806	4.11858349257826	4.56932383665872	4.9613725472267	5.02025512645663	4.60304728256764	4.95268612822674	4.88126566681474	5.21320203002312	5.27182537368734	4.25380623675077	5.45455723789913	5.21815992663922	4.66631123157129	5.21378634726619	4.76091849672461	485.492954409905	0.142774447337295	0.183549690683608	0.392969901204274	0.491947711111708	Not significant
PB.18060	NA	26	54	23	75	89	35	106	87	39	106	48	28	84	74	90	52	2.21541571293187	1.52715718476398	1.88329798145716	2.17812187999816	1.93974408312549	0.993256239410855	2.54504449752978	2.25675599720173	1.01269387078037	2.61252123297924	1.27306933008879	0.554615501276129	2.15938832999036	2.0659522496484	2.16935018648082	1.71242171167603	60.2492551006761	-0.192618769714451	0.289946589013027	0.39321962416517	0.492215944333714	Not significant
PB.6391	SLMO2	111	421	127	442	669	476	545	522	558	592	588	427	588	504	616	320	4.29560110853731	4.46454774918724	4.32982465142635	4.72185261121515	4.83093863037373	4.71952165747013	4.89570212234104	4.82713083027854	4.81252215548399	5.08283708281203	4.85579656513291	4.43140066286878	4.95068300736944	4.81671742076995	4.92839526104376	4.31247917222537	426.923782613956	0.106710073186623	0.130420862635182	0.393597711698732	0.492644796123145	Not significant
PB.30385	SLC2A1	1309	3744	1502	5746	6406	5075	5656	5023	7541	3983	6387	5733	5395	6113	6218	4768	7.85155024639961	7.61388592543162	7.89001485385689	8.41937771040655	8.08766275405039	8.13103007088522	8.26862710981456	8.0909283979313	8.5661953777263	7.83093095720845	8.29443459288179	8.17480807197315	8.14601761334537	8.41438973886282	8.2613787570734	8.20580617850484	4657.95113285994	0.118882622804578	0.14645391129691	0.393744610355941	0.492784230162385	Not significant
PB.34612	LGALS3	528	1976	592	1833	3289	2315	2176	2426	2594	2350	2610	3347	2216	1892	2829	2158	6.54222796182481	6.69226858708322	6.54733842382684	6.77154543317638	7.12617791519984	6.99898839491587	6.89095514000702	7.04128544502852	7.02703675462962	7.06999024938732	7.00372956777599	7.39859167089634	6.86277402399946	6.72296545367804	7.12554524835035	7.06245774010182	2002.36412246477	0.102857021747543	0.12461309813218	0.394062734830012	0.493137914442461	Not significant
PB.7487	NA	4	18	33	5	12	8	234	8	4	4	9	12	970	20	2	3	-0.389667778926619	-0.0011706729221195	2.39727664242528	-1.49183718407969	-0.818117814672891	-1.00138637480461	3.67966598766837	-1.02369854200839	-1.95053646398007	-1.80439513891399	-0.999943935798437	-0.594126583299653	5.67179119481236	0.231127909241216	-2.67692199581283	-2.03841135219728	25.3522829705589	0.0938600430525115	0.447270284851368	0.394236694226656	0.49331114018879	Not significant
PB.1889	SCYL1	62	404	87	327	569	340	349	473	374	459	327	364	445	391	435	388	3.45872751018605	4.40524144621688	3.78598529140003	4.28820576726017	4.5978749707026	4.23535804392771	4.25424244486034	4.68522494746839	4.23675189574685	4.71644555252495	4.0115636641127	4.20177058561674	4.54953689011447	4.45131563311007	4.42761727822598	4.58972952966117	324.27388466923	0.112647124145187	0.137028093253009	0.394298674230549	0.493344226738935	Not significant
PB.25625	GSG1	22	76	34	84	141	79	85	103	117	66	92	74	65	98	81	67	1.97766272017356	2.01181274014935	2.439880567223	2.33964862311361	2.59553793281703	2.14427498381366	2.23003431206047	2.49760493540097	2.56988770996875	1.93722025397416	2.19510160666358	1.92104814815726	1.79487504784564	2.4663319844855	2.01940172133612	2.07237337323108	75.4390849947712	-0.160099770470263	0.214788078324564	0.394351170607887	0.493365442535931	Not significant
PB.4731	TMEM102	31	81	31	78	131	98	101	108	76	96	83	120	99	87	91	112	2.4662785502342	2.10246059592768	2.3080978641762	2.23399782490706	2.49046047928364	2.45154888077219	2.47604140784891	2.5653093838878	1.95499353124717	2.47098035383797	2.04854878622933	2.61003493840921	2.39360157239803	2.29646877993066	2.18508836625363	2.80566518017988	84.1305752451305	-0.144377202994251	0.188946205341313	0.394449122242663	0.493443517614909	Not significant
PB.10770	EIF3H_1	1	201	2	1	343	200	2	219	326	262	172	342	2	4	227	295	-2.0948107567382	3.40204368890315	-1.42090773181413	-3.09210453463066	3.86991797456653	3.47291350449681	-2.58444816456576	3.5780632636802	4.03923551165515	3.90989691141664	3.0893249038057	4.11211941029089	-2.61983766410332	-1.831831901193	3.49283401371286	4.19547720128622	135.439227147456	0.100771669566233	0.456050752310733	0.394667346087604	0.493503895250617	Not significant
PB.13824	RPL28	1269	3426	1405	4616	6362	3984	3930	3805	3571	3882	5114	5575	4098	4966	4773	4198	7.80678857805307	7.48587008315032	7.79372439764363	8.10352245878794	8.07772144400275	7.78192120408677	7.74349283812113	7.69037329819422	7.48801178385319	7.79388510694466	7.97381429759221	8.1344977614074	7.74940763797486	8.11464978264368	7.87990659996909	8.02216238805449	3806.97701455798	-0.110748049965935	0.13676709387824	0.394617766581697	0.493503895250617	Not significant
PB.15581	ENKUR, PRTFDC1	11	34	26	47	47	52	22	23	42	69	45	57	60	59	69	30	0.99864375736004	0.876621795878171	2.0575699775425	1.51480796881754	1.03785934499752	1.55067771125704	0.330009146035622	0.385042888950805	1.11665929770151	2.00040527415564	1.18225425552225	1.55102544284111	1.68139553538774	1.74418727492753	1.79164248703684	0.937380058438134	41.6039848267936	-0.193843749183685	0.2979702774683	0.394619128774994	0.493503895250617	Not significant
PB.21063	VDAC1	2181	6457	2141	6949	9569	7867	7870	7946	7079	8116	8579	7691	7984	7946	8718	6613	8.58793082210387	8.39999096655888	8.40131010136102	8.69358300744441	8.66650597619555	8.76333045109333	8.74513269178575	8.75249560864077	8.47499943561339	8.85765816354713	8.72003789092937	8.59861565196205	8.71141108267642	8.79268168400401	8.74884755179154	8.67764818672649	6621.70591164222	-0.0740710309326403	0.0889376235452927	0.39467513651292	0.493503895250617	Not significant
PB.24583	GTPBP2	24	124	22	116	153	88	137	149	108	121	126	124	152	131	157	144	2.10143133116773	2.71006967508512	1.82019286707586	2.80076864025444	2.71229387971854	2.29799884723554	2.91192527339901	3.02571541589789	2.45557825426097	2.8017757637513	2.64390618889226	2.65690077720723	3.00663840855101	2.88124588204777	2.96419918178072	3.16558724020201	105.156546206107	0.140517259072493	0.176594780933156	0.394594911567173	0.493503895250617	Not significant
PB.8702	CAPRIN1	592	2484	1183	2891	4314	2366	2832	2768	3412	2367	2470	3426	3273	2868	3167	3154	6.7071906496005	7.02218619172556	7.54567473515237	7.42862840922998	7.51741350536329	7.03041224772546	7.27093537801308	7.23147175423969	7.42232290352394	7.08038474931783	6.92422756633804	7.43223689586	7.42519875803919	7.32283021217229	7.28830631806902	7.60974886447512	2534.35938043204	-0.108890954237181	0.134983779215522	0.394928539328948	0.493776275147659	Not significant
PB.31760	LGI1	83	416	119	365	611	315	496	441	371	525	411	449	539	619	559	532	3.87765384576045	4.44735635817898	4.23623596733846	4.44636798333218	4.70038239484986	4.12552582264908	4.76006222610603	4.58439817063233	4.22516851321098	4.9098707351132	4.34035625864617	4.50369100186216	4.82539680104459	5.11268426639525	4.78859190209041	5.04416313555151	387.218187476018	0.121934975228182	0.151384674550013	0.395130592547058	0.493984409738677	Not significant
PB.6316	SLC12A5	8	41	17	66	85	40	80	59	40	81	47	31	49	61	70	56	0.554750073428326	1.13894997341607	1.45514035359234	1.99620322113493	1.87442227114551	1.18066504131739	2.14367995750591	1.70469765607886	1.0481880107659	2.2286454798693	1.24342831046148	0.695962050331423	1.3950290543184	1.79146668124906	1.81205753665832	1.8175214859343	46.8342406115184	0.183878292396633	0.267288755070597	0.395203981531856	0.494031667863595	Not significant
PB.27212	HNRNPUL1	261	1047	327	954	1473	835	1046	1167	1035	1322	839	1006	1229	1308	1346	1061	5.52665321789704	5.7766611059439	5.69175293949043	5.83010163116257	5.96802073929518	5.52897728149975	5.83491691834624	5.98619206991253	5.70245007245633	6.24053332277446	5.3677909693969	5.66550093699115	6.01287531035437	6.19076767878209	6.05458810887409	6.03883126674268	936.069670420443	-0.0899365064660738	0.109123291635416	0.395279532390434	0.494081619723033	Not significant
PB.16987	ZFR2	28	46	15	87	149	51	85	101	65	92	57	66	95	88	101	101	2.32105011280679	1.30084560806679	1.27861027107274	2.38970753370417	2.67441548742134	1.52322035409903	2.23003431206047	2.46960772453051	1.73306248762933	2.41023242750406	1.51554830572356	1.75865071017849	2.33476738996588	2.31276434325661	2.33369178653619	2.65781775994121	70.2462306902269	0.175302829547833	0.250007087599821	0.395591411923202	0.494426936195002	Not significant
PB.30170	PRICKLE3	122	358	128	430	693	412	526	499	467	512	354	496	582	575	629	428	4.43154036262543	4.23135041779516	4.34110762671476	4.68223092616551	4.88168648331832	4.51169512111675	4.84460969258154	4.76225599037364	4.556256680163	4.87376742477094	4.12562870874058	4.64696794365039	4.93591375426306	5.00649089459702	4.95846842950475	4.73096056927999	412.431364007269	0.0986115140689528	0.120809976196784	0.395756426848511	0.494544127960305	Not significant
PB.34839	AES	388	1163	347	1310	1694	1196	1431	1355	1296	1314	1352	1291	1555	1310	1660	1073	6.09806891430033	5.92809930767332	5.77730514462427	6.28720959718629	6.16952369286544	6.04680232330723	6.28666534724374	6.20149816096094	6.0265630643875	6.23178312399052	6.05537831215621	6.02499754632456	6.35203470577327	6.19297020999932	6.35685603828038	6.05504252738019	1144.43997990113	-0.0731975282684457	0.0884237932297993	0.395722295461351	0.494544127960305	Not significant
PB.9879	ATP13A1	134	785	200	545	791	590	832	757	708	647	803	797	750	672	686	538	4.56654673273493	5.36167090032077	4.98348455120667	5.02346621140549	5.07215896691147	5.02866444558553	5.50506453672926	5.36246373469065	5.15537867730712	5.21079682039774	5.30461051803923	5.32995225484542	5.30117593183083	5.23101633707988	5.08339452413557	5.06031492719073	586.693636586724	-0.104891635735025	0.128383871045775	0.395867809619758	0.494594269925432	Not significant
PB.22559	LPIN2	206	700	200	773	1057	719	949	959	733	1014	775	658	1119	890	1165	766	5.18572976185748	5.19657896994947	4.98348455120667	5.52692333903643	5.48976193760698	5.31348367296375	5.69466310590616	5.70327500499194	5.20536285377262	5.85820314667723	5.25348292979916	5.05389720588142	5.87772714135159	5.63581746503917	5.8464342056154	5.56931040824631	722.492557318869	0.101958543141028	0.124856272223366	0.395836917025535	0.494594269925432	Not significant
PB.28830	GEMIN8	143	499	158	486	659	509	567	507	567	531	645	587	584	541	616	487	4.66010777497923	4.70917788477726	4.64410836071203	4.85847695118022	4.80925526348489	4.81602089119107	4.95268612822674	4.78515352353395	4.83555874914694	4.92623388609791	4.98902550989976	4.88947318239565	4.94085365733359	4.91872026639257	4.92839526104376	4.91689175479528	469.90700890134	-0.0828631931578504	0.100613401601555	0.395995331093097	0.494709070035491	Not significant
PB.14640	GLS	76	188	59	313	363	208	370	368	208	367	246	130	357	342	373	225	3.75106341112149	3.30612524036341	3.22854575852334	4.22526833520336	3.95136523250605	3.52920866725778	4.3382930939031	4.32401338602682	3.39381640370021	4.39452494067507	3.60262965726742	2.72446299930109	4.23253153949635	4.25868839642862	4.20642029171409	3.80609999047131	238.833934769494	0.165132987787959	0.225048425090139	0.396290358644151	0.495033092657077	Not significant
PB.24299	SLC29A1	242	732	246	703	842	635	798	748	777	1250	815	980	1141	793	1037	678	5.4177522183865	5.26096846429031	5.28165077851817	5.39015936484353	5.16215162912583	5.13452536071675	5.44494784550042	5.34523304900818	5.28933649105502	6.15980264964944	5.32597957934054	5.62776779523236	5.9057886010095	5.46953775349425	5.6786987018602	5.39347880642314	722.943001999333	-0.118555140808366	0.148776377796768	0.39683444671935	0.495656115439528	Not significant
PB.25832	CARHSP1	94	301	122	335	589	378	383	374	493	407	408	549	422	391	398	915	4.05654044088738	3.98199328108834	4.27204693199247	4.32297448365445	4.6475972286655	4.38776519406572	4.38797253545133	4.34727921585997	4.63423517791066	4.54338465843877	4.32981723061839	4.79311319793823	4.47316826816773	4.45131563311007	4.29972984493113	5.8254522614082	378.866340598446	0.168980833014746	0.232691067041987	0.396860518881311	0.495656115439528	Not significant
PB.36543	ZNF384	147	310	94	376	639	294	455	457	308	405	270	292	465	425	447	408	4.69981919532235	4.02434506683098	3.89718121187009	4.48909248050005	4.7648856495096	4.02633074406016	4.63586543024768	4.63569220000313	3.9575897475586	4.53629539989397	3.73632154305145	3.88491543373203	4.61280938080343	4.5713054414718	4.46677286781139	4.66207256694124	338.86599010697	-0.141418606716073	0.183796641834605	0.39708396905187	0.495890577399969	Not significant
PB.23535	KCNN1	2	58	6	70	50	26	60	62	33	51	27	15	58	63	57	52	-1.28454248549113	1.62825754426566	0.00725092047832258	2.07989936999908	1.12469215169803	0.578814988606024	1.73490784581518	1.77501475613688	0.77916719182015	1.57163005347052	0.469537135641582	-0.297550635766049	1.63338056065068	1.83724570624818	1.5210608438347	1.71242171167603	37.4282865116742	0.207681285661138	0.349780803402011	0.397152615726204	0.495931691239647	Not significant
PB.24065	COL9A1	27	17	74	73	244	63	76	85	59	114	123	85	63	78	138	152	2.26919951828161	-0.0787407763031107	3.55355485774933	2.13963156886797	3.38089868019635	1.82254828769443	2.07067045852395	2.22361319100582	1.59588184051273	2.71653534641315	2.60946555630503	2.11813841572594	1.75054851499134	2.14088126808781	2.77957068413145	3.24310142859015	89.6610356416246	-0.202157804698743	0.340994163602412	0.397438028457861	0.49624345305379	Not significant
PB.18900	VPS26A	213	915	288	721	1106	828	954	1036	797	1044	919	1119	1169	921	1173	854	5.2338636936347	5.58246233842253	5.50874917516788	5.42658438205315	5.5550558744933	5.51684709223341	5.70223586157582	5.81457754233164	5.32594820261167	5.90022597213274	5.49900952743169	5.81891504841993	5.94073148451298	5.68515693643683	5.85629739753826	5.72602143216493	809.011621756828	-0.0804207085302548	0.0977385444957613	0.397490460695896	0.496264284142497	Not significant
PB.9435	MAPK8IP1	64	361	124	335	602	310	362	552	276	735	260	569	335	456	540	554	3.5042945917862	4.24335283919716	4.29543641373955	4.32297448365445	4.67902136560057	4.10251912510457	4.30684845648516	4.90758991573054	3.79994870244219	5.39450623300859	3.68211395746861	4.84463016847637	4.14105932418611	4.67263838065271	4.73880899036878	5.10252267984741	362.001429122684	0.167126394183543	0.228272163913718	0.397579484420139	0.496330791611544	Not significant
PB.28053	CYCS	25	125	42	81	147	105	92	133	125	111	120	230	86	83	134	97	2.15954893846386	2.72155587987371	2.74181013315667	2.28779012948407	2.65509670264753	2.55006971736999	2.3428547193502	2.86305840138906	2.66440979189037	2.6784034243476	2.57418259275246	3.54209896787764	2.19290227014696	2.22938106764216	2.73749723660628	2.60006293048604	100.648845596385	-0.169059887296218	0.230919724735857	0.397783179281092	0.496540427549691	Not significant
PB.36327	ARID1A	141	882	198	882	1387	575	1071	1065	629	926	605	677	1070	1006	1081	776	4.63983448837293	5.52953424454437	4.96901155857626	5.71701045664773	5.88131354472333	4.99157796821982	5.86895850640773	5.85436669650245	4.98498264839046	5.7273659510008	4.89683477506647	5.09489512818462	5.8131927285124	5.81237748179439	5.73858318489619	5.58800007744206	722.510767628002	0.136709741252448	0.174379263361965	0.398063730864048	0.496845955030994	Not significant
PB.9697	COTL1, TLDC1	258	1016	345	1232	1602	955	1312	1327	1586	1013	1218	1582	1341	1133	1463	1037	5.50999547265235	5.73334639311693	5.76897464187396	6.19871251905245	6.0890303751301	5.72247527517824	6.16150609998836	6.17139754562045	6.3176566218508	5.85678108498623	5.90493498644976	6.31802299739831	6.13859196698087	5.98372899373698	6.1747393143514	6.00585180569674	1051.34444447531	0.0975803693132975	0.120095622769084	0.398123172619589	0.496875472651725	Not significant
PB.28061	NDUFS1_1	17	50	24	25	74	26	33	67	62	142	31	36	47	71	72	66	1.61189657315311	1.41843446276791	1.94375809789115	0.629483550422279	1.67785540558322	0.578814988606024	0.892728085360262	1.8850914499159	1.66610205156064	3.03089319009281	0.661068297304183	0.90453651026513	1.33625425836056	2.00708574857007	1.85204089723882	2.05097814168857	49.835346550973	-0.19962613971179	0.322945114640594	0.398172759745267	0.496892687053559	Not significant
PB.12710	LRPAP1	101	462	133	441	585	461	453	441	463	394	406	537	457	434	484	459	4.15981632469509	4.5982857459167	4.39623565679811	4.71859205000868	4.63778892627002	4.67342963191768	4.62952471674367	4.58439817063233	4.5438768890382	4.49666927019307	4.3227481959892	4.76129622580108	4.5878323817325	4.60146503426951	4.58121728336265	4.83163221482857	387.884762287754	-0.0951425751143155	0.116256863397363	0.398358204876382	0.497079424727545	Not significant
PB.15398	SBSPON	274	721	283	944	1108	792	1026	888	1310	795	968	743	854	984	973	716	5.59669363171044	5.23915719351867	5.48351471670516	5.81491472391388	5.55765917452824	5.45279938770842	5.80709322384587	5.59243159659944	6.04205051187378	5.50756748735978	5.57385853990348	5.22888513568315	5.48826429205835	5.78051051403705	5.58690140287243	5.47204801829619	787.584931257597	-0.121887471998447	0.154104049735295	0.398545597891156	0.497268559223892	Not significant
PB.16492	HRH4, IMPACT	31	119	20	110	188	140	106	137	147	124	101	140	140	134	145	137	2.4662785502342	2.65122551377796	1.68504459511134	2.72479879154041	3.00712837475333	2.96154965503377	2.54504449752978	2.90547397091512	2.89633151235618	2.83682000238239	2.3281304500311	2.83047831853387	2.88888138642266	2.91365911924919	2.8503699769307	3.09416822964268	108.42951303002	0.14033217355808	0.179714127957206	0.398665122600028	0.497372987501895	Not significant
PB.26860	HSPA8	32	121	71	161	369	117	175	156	162	154	84	427	217	153	264	776	2.51161145594979	2.67505195768122	3.49414812468365	3.27036181217903	3.97492900559071	2.704730467926	3.26270074232209	3.09149040670908	3.03547361347058	3.14713880455193	2.0655872218671	4.43140066286878	3.51715644411931	3.10358532797813	3.70964299959922	5.58800007744206	195.95039381148	0.194294597482215	0.391536414833866	0.398768823616814	0.497412957988014	Not significant
PB.35285	NA	570	2179	759	2469	3205	2633	2865	2735	3471	2534	3333	2899	3043	2367	2826	2099	6.6525861399825	6.83327684701179	6.9056453017056	7.20106921473127	7.0888688802422	7.18460512559415	7.28764304366818	7.21417532757177	7.44704837341329	7.1787010325247	7.3563603713258	7.19135468659354	7.32011609425233	7.0459549355524	7.12401517009418	7.02248254641188	2295.00124341341	0.0969864702790238	0.118814519553505	0.398754966597103	0.497412957988014	Not significant
PB.5190	NA	28	29	12	49	112	55	73	73	46	69	98	79	73	85	79	84	2.32105011280679	0.654935257293777	0.965234352368272	1.57373954235855	2.26690300760279	1.63004704880364	2.01338158282599	2.00697344551135	1.24456202175951	2.00040527415564	2.28513615974825	2.01398370833619	1.95970045691862	2.26331484989273	1.98385216185801	2.39459061902642	60.6482429784533	0.181863014096595	0.275535795758426	0.399000664377959	0.497657432425411	Not significant
PB.1976	WFS1	68	569	112	403	741	491	527	574	458	515	477	517	550	446	594	488	3.59132587144183	4.89817519138383	4.14904913869522	4.58889130449939	4.97812176197457	4.7641865853789	4.84734435772163	4.96386608898288	4.52825125037785	4.88217950854137	4.55463846366129	4.70665714612769	4.85448442830628	4.64072144336717	4.87602908082295	4.9198454838495	419.476711172516	0.116454679135753	0.143686995347008	0.399097162238971	0.497733070362177	Not significant
PB.30358	LRIF1_1	32	125	16	72	151	91	100	131	107	102	91	109	131	79	108	104	2.51161145594979	2.72155587987371	1.36957368653106	2.11999434826668	2.69347899357257	2.3458037562031	2.4618357175229	2.84137362623431	2.44229955171512	2.55755977071565	2.17953402924731	2.47270392788558	2.79379323294699	2.15902087111632	2.42929715295086	2.69966546711706	88.5819803322419	-0.149847782685599	0.195582922406495	0.399307307431786	0.497950416975211	Not significant
PB.25447	PARK2	179	486	212	749	961	578	745	785	937	663	721	694	825	731	837	622	4.98338993572874	4.6711794997923	5.06739987508224	5.48147848986559	5.35257993525267	4.9990719247156	5.34593545955251	5.41479091771304	5.55910743504266	5.24598573685237	5.14944929785851	5.13061529396433	5.43848752340925	5.35224761728257	5.36997058607145	5.26928639088173	618.499628612699	0.0996034236894985	0.122924656699255	0.39937895298332	0.497995026076929	Not significant
PB.1216	HCFC2	48	149	35	154	239	154	193	180	171	185	180	223	188	189	192	173	3.09170017273519	2.97290595292863	2.48126236846072	3.20662354677415	3.35119530569057	3.09808141024605	3.4031375891471	3.29663863344372	3.11294170539198	3.41015840572635	3.15447850704194	3.49773310479371	3.3113151168933	3.40659416857914	3.25259525407334	3.42873459432847	151.5815074832	0.110851427106681	0.137901833985641	0.399551602677674	0.49811505919916	Not significant
PB.21634	KCNG2	20	186	75	235	264	202	252	216	198	206	203	161	243	243	247	202	1.84227108417756	3.29078568656808	3.5728256566986	3.81324280934395	3.4939499959034	3.48719457025262	3.7861171290414	3.55826050574081	3.32313321228375	3.56447904244974	3.3269017737462	3.03058500427877	3.67963960861046	3.76741887727652	3.61405393303175	3.65120768760326	178.607212717768	0.1403015409834	0.179772161461179	0.399582862645285	0.49811505919916	Not significant
PB.33512	EPG5	35	167	44	174	369	105	249	238	135	216	119	146	233	224	267	168	2.63964278587009	3.13629853402307	2.8083585850652	3.38174375811409	3.97492900559071	2.55006971736999	3.76891183196407	3.6975374476406	2.77446820040375	3.63254025221309	2.56222721064285	2.89053887001801	3.61929201884399	3.65047967306968	3.72587332420294	3.38665382699189	159.954860091613	0.163289289763105	0.220837182162126	0.399557448552621	0.49811505919916	Not significant
PB.20654	SLC12A9	35	227	83	305	335	164	348	257	306	227	271	310	292	254	322	183	2.63964278587009	3.57663831036654	3.71837200890995	4.1880316459169	3.83600644644832	3.18825401097207	4.25011524847448	3.80786983127667	3.94822606620799	3.70387597277817	3.74163194038315	3.970888083721	3.94356117812462	3.83102632184266	3.99501930762875	3.50938374547971	221.085711741432	0.139877106946717	0.179659067946931	0.39984283082319	0.498394377075292	Not significant
PB.6904	ssuh2	115	232	183	373	553	471	497	684	496	728	480	684	500	526	560	427	4.3465278569412	3.60792045077279	4.8555726031217	4.47756526038262	4.55682524894079	4.70432068284424	4.76296177644044	5.2163826813278	4.64296737866964	5.38071946091432	4.5636614659417	5.10971069341618	4.71726860187325	4.8782329476856	4.79116506810889	4.72759318314941	435.220154663397	0.1452260665676	0.191574167332379	0.400047133118264	0.498562618538768	Not significant
PB.29857	IMPDH2	29	246	77	207	270	205	208	207	172	249	191	247	189	219	282	190	2.37110166302217	3.69206537809019	3.61061180332396	3.63101355974075	3.52620728121928	3.50835455492019	3.5105527366645	3.49716715125307	3.12129800608094	3.83676492909472	3.23951575542772	3.64448425340456	3.31892432201009	3.61806314017463	3.80439407441339	3.56327018861937	182.20335191046	-0.126441221034136	0.159137894165896	0.4000896411684	0.498562618538768	Not significant
PB.31546	ZNF646	18	220	60	227	336	145	278	278	131	215	153	134	286	256	339	172	1.69284499560665	3.53167150496149	3.25264528952317	3.76348301852311	3.84028923646283	3.01180720329359	3.92721385718982	3.92073731629768	2.73144701967053	3.62587681567895	2.92166200807094	2.7678083737889	3.91372144729723	3.84229594018298	4.06898207885529	3.42041606183903	178.616514057904	0.176028037079087	0.246433123011141	0.40007329091339	0.498562618538768	Not significant
PB.32665	RP2, JADE3, PLCXD1_3, traf3ip2	521	1631	434	1396	2322	1619	1595	1966	1848	1900	2018	1691	1683	1524	2465	1537	6.52298540460536	6.41561267352195	6.09976025548273	6.37887606577655	6.62414499715887	6.48335891728764	6.4430884641338	6.73811707208691	6.53808064835747	6.76347562876091	6.63279620255477	6.41408280565847	6.46607780076867	6.41110652651871	6.92692874055691	6.5731316299614	1512.62430665754	-0.0954406778458918	0.118222238422275	0.400121461831178	0.498562618538768	Not significant
PB.34818	NA	54	115	21	110	144	111	107	133	108	174	136	86	123	157	165	113	3.26053987146967	2.60235860826549	1.75420069923829	2.72479879154041	2.62562464144719	2.6294716065313	2.55845773061274	2.86305840138906	2.45557825426097	3.32221535935997	2.75310953095652	2.13478926941539	2.70366524297003	3.14057148839302	3.035383403008	2.81838386130963	109.591759031037	-0.160820670398146	0.220035645237619	0.400432225753029	0.498905058149664	Not significant
PB.31988	OPN4	305	1229	294	1115	1247	1218	876	1004	1457	1049	979	1116	1441	883	1989	606	5.7511521415004	6.00765971036707	5.53845920769527	6.05487288339963	5.72796575186872	6.07307632471044	5.5793198125835	5.76935994662925	6.19535712069632	5.90711229497482	5.59014071687213	5.81504600308459	6.24227107304189	5.62443883802102	6.61754807391845	5.23174658784781	969.215463456137	-0.14511392293436	0.190232529136211	0.400501350449564	0.498946401053652	Not significant
PB.11779	DECR1	152	424	127	443	599	458	465	418	618	415	552	691	426	387	480	387	4.74796900283731	4.47476510465601	4.32982465142635	4.72510582000785	4.67183015549593	4.66403184614498	4.66715759860731	4.50731335718748	4.95957625288273	4.57139838562688	4.76483614170041	5.12437565743615	4.48674350943202	4.43651991870305	4.56927361880962	4.58601537597338	413.110856271677	-0.131177598882192	0.168872264652659	0.400668125450781	0.499109378814406	Not significant
PB.36070	NA	0	2	44	13	21	0	95	60	9	3	0	19	37	22	10	0	-4.11537061184306	-2.62320440577667	2.8083585850652	-0.265101605221594	-0.0750715164640557	-4.11537061184306	2.38863013196448	1.72851953312169	-0.971432812988764	-2.12563625349553	-4.11537061184305	0.0217860330603145	1.00000121832507	0.36217001852528	-0.859648877585542	-4.11537061184306	22.8558293206893	-0.128613769783078	0.452844281492911	0.400970018812652	0.499440628188178	Not significant
PB.10199	KCNH6	342	1672	384	1567	2361	1633	1781	1885	1756	1795	1665	1509	1859	1724	1812	1336	5.91617201633258	6.45140682865462	5.92332954982689	6.54547315119693	6.64816112760855	6.49577274660295	6.60211964272899	6.67745177953401	6.46445566343503	6.6815048703058	6.35557002828373	6.24991667378051	6.60948025123117	6.58888992342962	6.48317055624754	6.37106599055186	1420.75250962067	0.0823495618332916	0.0967337775720996	0.401861774159586	0.500447597006199	Not significant
PB.14992	SH3GLB1	36	129	60	139	201	154	196	208	154	209	134	338	187	176	289	239	2.67991369148831	2.76660748402254	3.25264528952317	3.05975074700519	3.10292142711597	3.09808141024605	3.42526995859775	3.5040844702125	2.9629374367851	3.58523665241087	2.73192014966209	4.0952032940467	3.30366556566153	3.30436303315765	3.83962409009525	3.89283698355361	162.599779331847	0.160561458539384	0.219499290112644	0.401886602177287	0.500447597006199	Not significant
PB.16040	VPS54	36	266	79	213	324	195	252	247	214	269	163	224	249	285	252	213	2.67991369148831	3.8043489983266	3.64743348623456	3.67204695294762	3.78803703830495	3.43657984019224	3.7861171290414	3.75085312070949	3.43462161985093	3.94779216189703	3.01232821003549	3.50415522973418	3.71467249967484	3.99652341278413	3.64283173621631	3.72736363603963	198.607514128102	-0.122114236049283	0.153627893127208	0.401876784333414	0.500447597006199	Not significant
PB.4994	RNF175	26	81	45	95	114	93	117	108	106	110	97	103	115	122	104	104	2.21541571293187	2.10246059592768	2.84051597297202	2.51528145342229	2.29213464802273	2.37681574499384	2.68614723827785	2.5653093838878	2.42889749447927	2.66546547609922	2.27051520609792	2.39189340135088	2.60752937280161	2.77939340101983	2.37544362063184	2.69966546711706	91.3839038602402	-0.133353363445983	0.175216386488721	0.402066779223972	0.500627054371439	Not significant
PB.9300	ABCC8	24	60	28	101	155	79	117	102	53	137	60	67	136	151	140	115	2.10143133116773	1.67626933554522	2.16305621746077	2.6027721418695	2.73086654730467	2.14427498381366	2.68614723827785	2.4836742437915	1.44427327595816	2.97954979853254	1.5880924617775	1.77997858489825	2.84739169890608	3.08473048306644	2.80015605605071	2.84348970629387	86.8112290276681	0.178267977387642	0.260972177582809	0.402341721881902	0.500817818897441	Not significant
PB.18428	DIAPH3	54	86	37	136	243	149	211	185	124	212	154	113	195	154	229	169	3.26053987146967	2.18774798919272	2.56062670845534	3.02849270522784	3.37500672847991	3.050789559815	3.53110835943157	3.33593803206844	2.65292769900939	3.60569983153068	2.93098937041773	2.52416764691783	3.36375553626174	3.11292114185748	3.50542473705776	3.39516874704196	141.274771906032	0.155328729895187	0.212921856765199	0.402364294349745	0.500817818897441	Not significant
PB.20532	PDHA1	604	2371	775	2536	3477	2784	2961	2834	2934	3048	3319	2664	3051	3029	2977	2252	6.73612619603946	6.95504720053939	6.93572739340213	7.23968217808814	7.20633975678456	7.26502578014459	7.33517512247828	7.26545466978975	7.20465318456373	7.44505051998824	7.35028982598646	7.06944367415981	7.32390257448211	7.40159913099291	7.19908265791263	7.12394370850346	2387.47223687856	0.074480621405736	0.0905964965784233	0.402291721168204	0.500817818897441	Not significant
PB.25451	UBR2	68	291	85	303	403	226	343	296	278	290	257	210	377	279	266	277	3.59132587144183	3.93342995820341	3.75257470905204	4.17857033978344	4.10164135189118	3.64837356052965	4.22930028325376	4.01091534019724	3.81032232341546	4.05584822770529	3.66544638991292	3.41153481969789	4.31093706354131	3.96593876091449	3.72048347848324	4.1049434176544	245.481153475245	-0.11830742681672	0.149109469961079	0.402358885592647	0.500817818897441	Not significant
PB.1503	nos	67	143	87	150	427	174	266	238	161	225	224	299	187	151	209	226	3.57005529186852	2.91405354278359	3.78598529140003	3.16889611470487	4.18482504198019	3.27312058088754	3.86380203853654	3.6975374476406	3.02660354385099	3.69116545543832	3.4681428931305	3.91896063374932	3.30366556566153	3.08473048306644	3.37428131785382	3.81247143052098	190.114170602952	-0.157331044067685	0.214673331800214	0.402616779494363	0.500997322780633	Not significant
PB.15803	L3MBTL4, tmem200c	51	264	96	290	321	260	294	374	312	332	330	290	347	378	401	282	3.1785885436678	3.79350581793291	3.92743846643483	4.1155114921752	3.77467283694952	3.84969406890708	4.00764732371178	4.34727921585997	3.97613673674823	4.25034528420097	4.02469213502952	3.87503882234537	4.1916707298775	4.40266411097169	4.31053203108553	4.13066683166602	263.584490048232	0.109926292966271	0.137226582692162	0.402606727983002	0.500997322780633	Not significant
PB.25498	DRG2	80	309	40	280	361	305	282	345	326	377	322	345	297	330	329	309	3.82475485023717	4.01970024392011	2.67204286747721	4.06505691285281	3.9434243314945	4.07913958536673	3.9477465232458	4.23118101613315	4.03923551165515	4.43320441902158	3.98941385235268	4.12467759068591	3.96796466034337	4.20731621152643	4.02593512660344	4.26216323033108	263.123901765983	0.131013403013101	0.16742337502477	0.402557331437256	0.500997322780633	Not significant
PB.22661	ABCB8	225	865	261	759	1246	994	778	974	926	969	1068	792	908	843	1023	727	5.31281728933377	5.50149113725375	5.36691928295114	5.5005881099019	5.72680961548746	5.78015853873826	5.40837837613753	5.72564135817067	5.54209155289227	5.79278070100629	5.71552759814638	5.3208860254075	5.57661023461991	5.55763809214843	5.65911119177672	5.49401541991067	773.070665418551	-0.0945488260239375	0.117174709597985	0.402654156220291	0.500998924141801	Not significant
PB.6407	NXPH4	26	136	34	123	123	105	146	150	118	111	120	131	137	125	126	99	2.21541571293187	2.84221335111672	2.439880567223	2.88462215746363	2.40051506038012	2.55006971736999	3.00303581903154	3.03529744431381	2.5820472313518	2.6784034243476	2.57418259275246	2.73542204371149	2.85787651652967	2.81414934422567	2.64948020816507	2.62922933539496	104.283164657121	-0.130201334803791	0.166317195480617	0.402848726807397	0.50119609477866	Not significant
PB.35997	S100A10	8	8	51	78	50	30	167	61	40	177	20	195	278	156	193	109	0.554750073428326	-1.07054954150794	3.01972039226037	2.23399782490706	1.12469215169803	0.777816086452425	3.19560932128964	1.75195444272003	1.0481880107659	3.3467363524877	0.0574658818615261	3.30522122754893	3.87295011045301	3.13141346243712	3.26004453783565	2.766822210595	90.9852011530962	0.164982154256326	0.432200875720448	0.403112707304785	0.5014795772744	Not significant
PB.8888	MEGF11	4	151	46	127	184	114	178	199	151	128	146	105	221	130	146	121	-0.389667778926619	2.99200174018616	2.87197217983498	2.93043729957583	2.97632653844785	2.6675917208082	3.2870768851426	3.44060113680348	2.93476771745092	2.88225955780702	2.85462532632622	2.41933627212972	3.54337617513038	2.87027759491891	2.86020638945238	2.91628771590727	118.843863610081	0.18083748207783	0.258330440097854	0.403584261888983	0.502021211786995	Not significant
PB.19013	MTHFSD	13	104	24	86	176	98	99	103	113	94	92	98	119	119	133	90	1.2332285910014	2.45875730676555	1.94375809789115	2.37321347458942	2.91267689197461	2.45154888077219	2.44748875676976	2.49760493540097	2.52019810865715	2.44092610809713	2.19510160666358	2.32091165592903	2.65639792719851	2.74377943992472	2.72678432208091	2.49307057301089	86.3820969011925	0.143857790539402	0.185267036080873	0.403739000419711	0.502168694904259	Not significant
PB.1813	XPNPEP2	20	14	53	61	108	70	36	65	69	102	80	68	44	76	52	123	1.84227108417756	-0.340133210342135	3.07482814861554	1.88425562948291	2.21507599840912	1.97219612962992	1.01451813467738	1.84206328719067	1.817766851834	2.55755977071565	1.99619179062956	1.80099574980601	1.24334298735783	2.10390315123997	1.39139658465325	2.93975968147614	65.2746828012636	-0.198013766966795	0.339845883882313	0.403792458266973	0.502190190437387	Not significant
PB.24656	SAR1A	164	411	138	534	715	656	427	645	765	680	669	643	582	514	920	452	4.85736681309023	4.42995763868941	4.44933444668164	4.99410244083362	4.92668749277002	5.1813887249977	4.54445448135879	5.13182088643263	5.26691502822588	5.28245677587083	5.04163852783704	5.02068681443516	4.93591375426306	4.8450045827558	5.50619522276209	4.80950610389392	511.930759762657	0.131298734661819	0.170333937680058	0.40394279322473	0.502332155831381	Not significant
PB.13989	DAB2	101	400	113	292	518	295	322	232	304	304	304	805	368	328	521	420	4.15981632469509	4.39092543661685	4.16183165840667	4.12539406949863	4.46273680469673	4.0312122270253	4.13844179495042	3.66086659732567	3.93880121348924	4.12363614541054	3.9067347603544	5.34434074802702	4.27618086737287	4.19857347756146	4.68724663967816	4.70379880341545	325.865608715859	-0.16403939256106	0.226635114949947	0.404109570957978	0.502494541744773	Not significant
PB.22252	FZD8	7	21	15	12	27	13	30	12	22	232	22	18	295	53	116	13	0.3701776147964	0.20927151586084	1.27861027107274	-0.372267020833629	0.267880311274958	-0.366505109261247	0.759700794721538	-0.496279994481611	0.218254792939379	3.73517080738071	0.187679369158402	-0.0516685980407695	3.95825274586652	1.59227479582847	2.53132447779512	-0.213322394098792	48.4755909105859	0.138077466044054	0.446741365559687	0.404778937710445	0.503281792503036	Not significant
PB.7137	SOWAHC	7	31	26	62	60	65	46	51	71	58	59	124	51	37	103	56	0.3701776147964	0.747735880477654	2.0575699775425	1.90735087983614	1.38135028915611	1.86691189389517	1.35917009107506	1.49848010536292	1.85832425064238	1.75380197428234	1.56431409439832	2.65690077720723	1.45150282651462	1.08569627877725	2.36166016390882	1.8175214859343	51.9845125509329	0.19034021767	0.303249970079825	0.404842690507669	0.503315979726621	Not significant
PB.13194	BNIP3L	489	1914	768	2217	3192	2281	2584	2402	3071	2399	2492	2443	3139	2220	3369	1779	6.43159572738069	6.64630254333186	6.92264359120349	7.04581544858958	7.08300766520568	6.97765234806998	7.13877190831275	7.0269483598917	7.2704676518583	7.0997499966563	6.93701454226969	6.9445595175784	7.36491085871224	6.95349661592562	7.37747795048831	6.78396205083543	2098.06918081734	0.0913523252827105	0.113171092505785	0.404961849169223	0.503419037357137	Not significant
PB.24931	CD58_2	361	1436	504	1492	1888	1769	1713	1718	2000	1738	2066	2501	2022	1528	2090	1423	5.9941019784663	6.23204404214037	6.31532036631849	6.4747603016644	6.32582975169675	6.61111109105993	6.54599128992706	6.543696340842	6.65204781623657	6.63497570415966	6.6666907942905	6.97839503963437	6.7306677572058	6.4148856065528	6.68896677388632	6.46202016002852	1504.13629508204	0.103203535120222	0.128809971746711	0.405019867508187	0.503446078147264	Not significant
PB.16281	ANK2	93	874	199	609	943	422	760	785	377	764	500	363	775	626	852	559	4.04116418927755	5.51640536320728	4.9762662037926	5.18338323354563	5.32534016107471	4.54620731182759	5.37465405811549	5.41479091771304	4.24824301571582	5.4502595053473	4.62241435367274	4.19781414453326	5.3484135445678	5.1288806123362	5.39556095655366	5.11546331590751	536.518167112305	-0.156099678201663	0.211445281402773	0.405237438549461	0.503671422861815	Not significant
PB.19984	PMPCA	104	332	134	383	568	344	395	466	348	405	352	412	435	491	409	333	4.2019102207517	4.12292108362452	4.40701291152601	4.51563646492574	4.59534329959542	4.25218047422045	4.4323600108914	4.6637633187648	4.13313075368954	4.53629539989397	4.11748187108756	4.37994937757888	4.51682866512946	4.77909491004597	4.33894858274572	4.36976588983648	344.143219526025	-0.0950559684572221	0.119331573837588	0.405518823117662	0.503962335840091	Not significant
PB.25203	ATAD5	12	106	12	44	100	58	71	61	65	80	38	71	98	71	83	54	1.12069892080963	2.48595232888981	0.965234352368272	1.42163542140283	2.10547817523862	1.70527666703753	1.97388480161741	1.75195444272003	1.73306248762933	2.21094555092988	0.945069760094171	1.86227034360862	2.37911642877592	2.00708574857007	2.05409632616988	1.76592844697224	56.9520769284901	-0.175782712674987	0.243490712819132	0.405544104139869	0.503962335840091	Not significant
PB.20912	FAXDC2	163	626	230	483	939	777	509	827	617	681	998	683	588	476	697	615	4.84856057926596	5.03565500179237	5.18477517759644	4.84956164809211	5.31921639168176	5.42525024480072	4.79730930322106	5.48988649422408	4.95724423981063	5.28457368723678	5.61783877589187	5.1076034764336	4.95068300736944	4.73442898986875	5.10630585701263	5.25298278675493	578.508936585254	-0.136343803418187	0.178505054451487	0.405592372530052	0.503977203317416	Not significant
PB.19383	TLN2	25	61	5	65	128	60	70	123	37	116	32	41	117	95	132	112	2.15954893846386	1.69968905414539	-0.23931360401916	1.97449787104836	2.45738459825317	1.75333514523807	1.95372337814079	2.75122032146817	0.938973279021731	2.74140796853007	0.7052260207823	1.08673056540854	2.63217055629162	2.42195331459708	2.71599126195123	2.80566518017988	67.8870612106388	0.195686129206265	0.3361679062854	0.405737481270607	0.504067273581401	Not significant
PB.28908	NA	11	23	22	47	49	23	44	43	34	19	42	43	58	51	24	38	0.99864375736004	0.33424162677392	1.82019286707586	1.51480796881754	1.09632464049404	0.409188019017808	1.29651386062638	1.25779011790026	0.820808638455965	0.193541955233698	1.08533621318124	1.15361932700485	1.63338056065068	1.53786186196222	0.312470938270762	1.26923719403088	34.7577741928414	-0.188675939603808	0.304179913670986	0.405711573305897	0.504067273581401	Not significant
PB.1269	LDHB	2015	6026	2435	7841	9933	7040	8193	7166	8395	6196	8173	7681	7832	8461	7577	6234	8.47373871179837	8.30034523706761	8.58691735231731	8.86779241502687	8.72035981561638	8.60311479874344	8.80315322305125	8.60345586631619	8.72094751320934	8.46828204391177	8.65010393940337	8.59673888852293	8.68368398082855	8.8832696503146	8.54650623286584	8.59251379852812	6502.74590756413	-0.0899617210980815	0.112617784079919	0.406276214757817	0.504691401634722	Not significant
PB.31913	PSTK, ACADSB	204	613	163	581	1023	782	725	849	892	818	882	939	727	689	873	623	5.17167699794564	5.00543323513307	4.68895364780391	5.1155895606348	5.44265427120526	5.43449186782803	5.30673248653528	5.52771572026239	5.48819116099869	5.54866202268611	5.43980053271218	5.56618470684338	5.25630748783014	5.26700440182533	5.43064161237687	5.27160050940921	651.393574782114	0.105408290935692	0.132835867492646	0.40644671222959	0.504858022474156	Not significant
PB.36663	FBXL6, EPPK1	48	251	54	222	286	164	253	233	173	247	206	181	223	222	259	219	3.09170017273519	3.72096612934461	3.10161224183438	3.73148843585545	3.60885877546737	3.18825401097207	3.79180693109228	3.66704350181096	3.12960618445185	3.82517739896733	3.34794557467655	3.19838798718024	3.55630948369902	3.63760033308513	3.68217998605702	3.76726888485638	185.266789389959	-0.117211940219931	0.148389144363765	0.406692211721236	0.505117767121248	Not significant
PB.34071	JAK2	137	411	97	413	545	316	564	497	331	474	386	367	519	463	498	357	4.59841269992605	4.42995763868941	3.94233240719851	4.62416949578054	4.53585391053372	4.13008346092842	4.94504685309611	4.75647436941852	4.06111828438351	4.76273825957034	4.25008482135684	4.21357522171736	4.77095919747993	4.69456740457176	4.6222582197461	4.46989709337187	369.341463906064	-0.117176101533852	0.150213910031821	0.406834011064772	0.505248679692357	Not significant
PB.33661	MLXIP	64	436	116	340	556	347	418	445	428	513	470	429	557	375	840	330	3.5042945917862	4.51492593713865	4.19951341767597	4.34428697270529	4.56461156903852	4.26466980721427	4.51379815397422	4.59739366290494	4.43076727630299	4.87657690614012	4.53336270562037	4.43812425554129	4.87269397731915	4.39119995511372	5.37512510256983	4.3567463382461	370.891566142057	0.134176154643299	0.174242968785631	0.407110855393205	0.505547266711555	Not significant
PB.16928	LPL	209	733	180	880	1019	787	879	977	621	760	807	1044	1183	833	1018	734	5.20655553876884	5.26293505264034	4.83177377854902	5.71373892111178	5.43700969051568	5.44367466743235	5.58424616636448	5.73007331788949	4.96654975985429	5.44269630587589	5.31176876463647	5.71893264972519	5.95789059099822	5.54044317242873	5.65205069875557	5.50782250452026	721.666668011455	0.108313070769255	0.136657670684878	0.407179415449926	0.50558717757387	Not significant
PB.19096	ZNF821	42	140	44	167	260	111	208	188	160	185	155	181	199	175	237	207	2.9004492853868	2.88370185012511	2.8083585850652	3.32283924989311	3.47203735027303	2.6294716065313	3.5105527366645	3.35901387338628	3.01767860115584	3.41015840572635	2.9402568163422	3.19838798718024	3.39288730142727	3.29619067308935	3.55471676040892	3.68632312356268	151.227631592528	0.123745923200226	0.159925920834848	0.407368117188609	0.505772240721284	Not significant
PB.31956	FAM196A	27	110	24	148	177	72	186	160	86	138	104	90	131	143	136	146	2.26919951828161	2.53885117338403	1.94375809789115	3.14965585640053	2.92078836980797	2.01224869997272	3.35013544946735	3.12777212529836	2.13083220888072	2.98996569671323	2.36988044383413	2.19953498817731	2.79379323294699	3.00674586204781	2.75868732890921	3.1853597156237	105.90997725853	0.164973369633013	0.229473771426896	0.407401325150943	0.505772240721284	Not significant
PB.27634	COL5A2	18	8	69	33	29	9	309	30	42	163	11	24	105	32	40	33	1.69284499560665	-1.07054954150794	3.45313956844376	1.01691826413417	0.366198125067046	-0.850096451051724	4.07918677586591	0.7534215654915	1.11665929770151	3.22856152920764	-0.741026721485724	0.341637630400754	2.47758499407046	0.88235791646079	1.02237274677229	1.07092674875952	61.5599158459113	-0.168904512729601	0.433434313955168	0.407684802538381	0.506078908060252	Not significant
PB.19996	CAMSAP1	61	436	73	316	623	261	423	518	294	494	301	333	425	394	508	404	3.43539264408241	4.51492593713865	3.53402316021944	4.23898798587863	4.72838050848359	3.85521013097892	4.53090980529586	4.8160557647198	3.89073065355999	4.82223810012586	3.89248223659581	4.07377534889238	4.48336165577448	4.46231368353041	4.65087444216024	4.64789125948969	324.053579414029	0.142023203776718	0.186590405216498	0.408023413964192	0.506453954993823	Not significant
PB.26063	ALDH3A2	38	310	90	198	311	204	272	228	331	298	212	340	258	215	327	246	2.75723238718108	4.02434506683098	3.8346937333627	3.56718858214917	3.72920966417273	3.50133565397915	3.89585631801325	3.63589106841383	4.06111828438351	4.09497329304195	3.3891341130528	4.10368614546722	3.76567663949768	3.59159504946492	4.01716943015266	3.93432522127368	221.369994341222	-0.133372065072886	0.173213245361717	0.408253806645907	0.506694621712872	Not significant
PB.21045	SLC22A5	26	25	48	61	111	95	43	55	59	115	145	65	69	60	85	95	2.21541571293187	0.449244175202687	2.93289888108855	1.88425562948291	2.2541197536374	2.40717510818085	1.26413485466398	1.60527031749836	1.59588184051273	2.72902525851444	2.84478922021775	1.73700280078661	1.8796403504928	1.76802064707035	2.0879761351722	2.57029469174393	71.5787440308579	-0.192615950753203	0.317260547582966	0.408376269547603	0.506801302866067	Not significant
PB.20564	KCNAB3	171	937	321	787	1514	843	1255	1111	977	1397	1091	911	1098	1122	1411	862	4.91754977107892	5.61669885559155	5.66506570190274	5.55278644524611	6.00759250328616	5.54271660699059	6.09747855826999	5.91531251144793	5.61934466525456	6.32008406353336	5.74623365732432	5.52256459972791	5.85042223417964	5.96966670409444	6.12256999601133	5.73945863659479	891.844834521049	0.103510154263944	0.130325734219066	0.408621019724394	0.507059711791726	Not significant
PB.30686	GRM4	21	107	39	161	235	67	208	187	80	182	98	100	195	153	152	83	1.91155457071849	2.49935998848567	2.63585183696337	3.27036181217903	3.32698427495965	1.90995189693144	3.5105527366645	3.35136286388631	2.02792026058682	3.38670064640475	2.28513615974825	2.34972477421797	3.36375553626174	3.10358532797813	2.91785676709361	2.37750333789067	115.016314526113	0.177883495090199	0.26115727146636	0.408670752988674	0.507076098765532	Not significant
PB.3892	AGFG2	32	244	60	187	282	178	190	182	233	184	148	228	207	245	177	174	2.51161145594979	3.68034099820842	3.25264528952317	3.48513945299434	3.58863556228574	3.30571701368317	3.38066039035806	3.31248708580867	3.55671287504989	3.40238145526256	2.87409861231147	3.52956161156433	3.44944335076979	3.77919441389933	3.13597825351375	3.43700543727622	168.323896530509	-0.132934140784738	0.172339396007854	0.408789592386003	0.507178221601796	Not significant
PB.13150	CNNM4	160	589	211	1042	1360	502	1256	1000	498	638	614	453	1082	847	1186	579	4.82181468950496	4.94791938436361	5.06059037447061	5.95727216471011	5.85298044307436	4.79608380368626	6.09862669046669	5.76360678160325	4.64875962039259	5.1906192377321	4.91809733291985	4.5164542071587	5.82926601246984	5.56445908438043	5.8721826446419	5.16609543789728	674.490032659849	0.163497865803182	0.229641343532236	0.409157852002583	0.507589749910622	Not significant
PB.19032	FURIN	365	884	294	1252	1898	1086	1407	1301	1331	1217	1477	1161	1447	1260	1437	1045	6.00998529370892	5.53279788131722	5.53845920769527	6.22192672212431	6.33344551215989	5.90773656308725	6.26228219088088	6.14287321726236	6.0649743403034	6.12123529159285	6.18284705651104	5.87201964078922	6.24826110010995	6.13687228088632	6.14889045427835	6.01692893735699	1084.05718773875	0.0955891998293307	0.121190232014781	0.410048992143218	0.508611792098879	Not significant
PB.31513	MPP2	112	261	96	328	486	338	398	442	446	541	428	371	380	376	474	327	4.30850231933871	3.77708669304289	3.92743846643483	4.29259795742884	4.37098955312327	4.22687269361423	4.44324672849281	4.58765803460297	4.49004441696709	4.95310001443535	4.39866544006464	4.22916597223308	4.32233884962238	4.39503147133715	4.55117065363779	4.34360822136147	334.784894879027	0.11214270193219	0.144663135560611	0.410054976024395	0.508611792098879	Not significant
PB.28468	MAP4K4_1	303	1212	357	1182	1779	914	1391	1436	870	1279	893	1164	1566	1402	1517	1089	5.74167089348367	5.98758263952706	5.81825104318975	6.13898823560129	6.24010107474673	5.65923942285146	6.24579475546844	6.28519725750263	5.4522097451095	6.19286442100723	5.45765842975767	5.87573906381168	6.36219718034512	6.29081508452298	6.22698961409722	6.07637801160295	1053.72906204383	-0.104021468540141	0.131818905025916	0.410362432288934	0.508912479224936	Not significant
PB.33089	atad1	73	179	53	191	316	236	246	275	287	270	216	260	256	260	288	217	3.6932144965534	3.23577523131646	3.07482814861554	3.51551813746427	3.75212032639696	3.71055633758552	3.75149886882495	3.90514400962762	3.85610210073047	3.95312541802699	3.41595402365185	3.71815198714514	3.75449719484607	3.86457446825453	3.83464359674384	3.75408939880814	208.758724817172	0.107245032337289	0.137692881905147	0.410370716931561	0.508912479224936	Not significant
PB.13621	ASS1	104	483	134	457	655	658	487	539	575	551	639	728	456	506	487	501	4.2019102207517	4.66226666728455	4.40701291152601	4.76989686980166	4.80048983542802	5.18577352181162	4.73370064638188	4.87327380802301	4.85573140941882	4.97947496964553	4.97556689128914	5.19950710798277	4.58467963156655	4.82241939770456	4.59011058734308	4.95770358523224	455.301895130334	0.12405560288268	0.160771020283808	0.410564605899276	0.509025445818916	Not significant
PB.18732	LRRC4C	44	239	52	238	307	229	268	278	227	258	282	219	271	237	274	185	2.96705665872172	3.65060629470603	3.04753737872811	3.83146898471598	3.71061551616852	3.66731141940413	3.87456612514258	3.92073731629768	3.51926217589295	3.8877870183378	3.79879150032685	3.47175484975984	3.8363048219668	3.73150436095653	3.76304874561085	3.52498634263465	203.298195866058	0.109878591390166	0.138530629747259	0.410517501561392	0.509025445818916	Not significant
PB.20113	HIRA	32	172	53	166	288	171	190	259	135	231	138	186	224	235	248	187	2.51161145594979	3.17858377143537	3.07482814861554	3.31422449994558	3.61886506019862	3.24818064948875	3.38066039035806	3.81900767336719	2.77446820040375	3.72896591256292	2.7739921956057	3.23745712587251	3.56273291759485	3.71933139013644	3.61985559998393	3.54042200311362	163.838373616846	0.133038449928844	0.173871998609654	0.410571813631638	0.509025445818916	Not significant
PB.15253	MYD88	61	272	93	264	375	291	283	314	423	339	327	473	331	274	446	311	3.43539264408241	3.83639797135208	3.88181124219624	3.9804693791277	3.99811408471831	4.01158640427826	3.95283435245177	4.09578671363624	4.4138597628303	4.28035700199521	4.0115636641127	4.57862955036099	4.12378645746586	3.93994673127593	4.4635501868078	4.27144307543745	277.64293785372	0.122008351421131	0.157807705704836	0.410622115472369	0.50904234747164	Not significant
PB.27887	XRCC5	71	198	56	190	338	202	238	209	218	232	223	264	228	192	243	189	3.65331831658806	3.38046791917969	3.15373329168569	3.50798322569651	3.84881686245381	3.48719457025262	3.70400985363476	3.51096878076658	3.46119769628557	3.73517080738071	3.46172159969003	3.74008245944462	3.58814442098807	3.42919159269337	3.5906111031695	3.55569426134121	191.266174341589	-0.103326949314817	0.132367728561482	0.410716150713815	0.509113456934475	Not significant
PB.6783	SLC16A1	282	665	240	721	888	769	727	744	1523	533	667	1409	806	674	898	464	5.63816410336415	5.12269784968974	5.2460803647723	5.42658438205315	5.23877064508143	5.41033939653782	5.31070107012662	5.33750840888858	6.25922295990025	4.93164728535048	5.03732665618016	6.15107310239407	5.4049184896608	5.23529711886213	5.47132167430029	4.8472313662139	710.29013737392	-0.165042990607404	0.233691739634195	0.410890128635472	0.509283639796217	Not significant
PB.22428	TMEM200C	257	916	377	1061	1329	920	1141	1245	982	1181	1031	980	1314	1250	1286	918	5.50439987391589	5.58403629690094	5.89681322935922	5.983317552324	5.81974848803178	5.66866837664837	5.96021143684054	6.07945098167108	5.62670050589792	6.07795153816654	5.66471713164441	5.62776779523236	6.1092722820608	6.12538610508396	5.98885876856608	5.83016987466994	940.107181803154	-0.0782412460201343	0.097838394221391	0.410927684716518	0.50928471736762	Not significant
PB.34656	SHPRH	50	234	75	213	375	193	191	248	180	249	182	217	268	213	258	284	3.15020324686186	3.620245823304	3.5728256566986	3.67204695294762	3.99811408471831	3.4217862294559	3.38819176759516	3.75665726750041	3.18646113944423	3.83676492909472	3.17031731885953	3.45858817098921	3.8203102027201	3.57817665178991	3.676624087378	4.1408291340966	197.462848643411	-0.123351971035284	0.160264944461727	0.411036840320439	0.50937452395361	Not significant
PB.7467	NA	0	0	32	14	5	2	58	33	11	9	3	11	9	75	4	5	-4.11537061184306	-4.11537061184305	2.35337620595838	-0.165349116630827	-1.88906526638307	-2.57215901917003	1.68686030531203	0.886429300725309	-0.711910748580177	-0.805770081680852	-2.28533667801794	-0.708279408897788	-0.915529749345069	2.08505248681326	-1.97113323928197	-1.44514583285044	18.4511585412783	-0.141387828795525	0.44698789102589	0.411169635760143	0.509493607392868	Not significant
PB.25327	TRAP1	321	1724	491	1356	2187	1658	1687	1803	1548	1553	1720	1649	1716	1594	1614	1501	5.82483916229076	6.49556306583301	6.27764733173462	6.33696380714269	6.53778233306132	6.51767805469733	6.5239398411972	6.61332363765679	6.28269493934505	6.47270521785438	6.40242391119238	6.37782240565856	6.49407407018637	6.47585229884307	6.31634232009638	6.53895940875194	1385.87081224259	-0.0786232134542854	0.0978733759752759	0.411238546467242	0.509533514999844	Not significant
PB.30759	NOL4L	374	1617	521	2048	2843	1299	2159	2258	1548	1968	1284	1718	2298	1951	3001	1797	6.04509601744814	6.4031840123631	6.36314589837278	6.93147437795945	6.91603647667087	6.16588652589202	6.87964534928006	6.9377983987384	6.28269493934505	6.81417995787295	5.98099464688003	6.43692084200631	6.91516941996727	6.76724331379449	7.21066222493444	6.79847838294399	1617.70832578036	0.115407643287966	0.148382343405446	0.411331562541248	0.509603279892691	Not significant
PB.22569	ATP6V1H	994	3818	1162	3532	5299	3884	3880	3990	4606	3908	4898	4322	3870	3930	4008	3469	7.45451710950899	7.64211435730541	7.51984278144397	7.71745745642472	7.814023003727	7.74525649504276	7.72502518344576	7.75884690591113	7.85509386759388	7.80351296073997	7.91156951250054	7.76731090027946	7.66684400981279	7.77717399745097	7.62796021868116	7.74704734826907	3452.51255308328	-0.0808254419979264	0.101137072794228	0.411414520412739	0.509660572226453	Not significant
PB.30677	NA	687	2415	646	2413	3480	2526	2708	3037	3101	3078	3025	3014	3301	2541	3458	2154	6.92179340809908	6.9815625036037	6.67320101652557	7.16798342231414	7.20758350989828	7.12477648093906	7.20636653031465	7.36522565728971	7.28448744975462	7.4591761930227	7.21652591607999	7.24745703966923	7.43748418621997	7.1482484696694	7.41508250704957	7.05978228160848	2373.84317396573	0.0730022601509569	0.091354074480387	0.411460173732065	0.509671645556217	Not significant
PB.24939	FGFBP3	24	36	45	85	192	121	69	102	51	230	105	118	78	150	138	229	2.10143133116773	0.956563135424533	2.84051597297202	2.35652865903723	3.03728630900293	2.75280684445785	1.93327620408795	2.4836742437915	1.38997720509314	3.72273421576555	2.38353286883524	2.5860184597043	2.05390572586661	3.0752098416595	2.77957068413145	3.83141863975938	102.692645490372	0.190850798400317	0.330733076551547	0.411599478798706	0.509798712052431	Not significant
PB.24543	EDRF1	127	416	112	421	624	434	423	409	410	465	406	541	494	391	473	417	4.48933583654896	4.44735635817898	4.14904913869522	4.65178380751495	4.73068934213977	4.58656084424951	4.53090980529586	4.47599179498388	4.36894982078166	4.73514126084132	4.3227481959892	4.77198003834004	4.699889981745	4.45131563311007	4.54813128433522	4.6934798376979	380.290675811687	-0.090787739468118	0.114717341414654	0.411751091424279	0.509940998407694	Not significant
PB.10957	TCEA3	42	118	37	185	240	147	230	131	155	110	109	183	231	223	160	159	2.9004492853868	2.63916308625	2.56062670845534	3.4697068134881	3.35718510668807	3.03143004294585	3.65490428557717	2.84137362623431	2.97220642500774	2.66546547609922	2.43688617005351	3.21414283062514	3.60691355888804	3.64405437521106	2.99130652176448	3.30766977957713	140.59352795601	0.156967480141724	0.219087818277051	0.411897162575365	0.510076397044711	Not significant
PB.18917	FAM120B	28	62	28	131	129	64	116	117	97	127	77	93	98	129	121	125	2.32105011280679	1.72273465818269	2.16305621746077	2.97484217725969	2.46849436228682	1.84490060950809	2.67387500458297	2.67970439765815	2.30232341785306	2.87103313620691	1.94186291562668	2.24625601406626	2.37911642877592	2.85922528064549	2.59161161418979	2.96285587475447	89.2683817741603	0.157587527219855	0.22278717568145	0.411937415337739	0.510080742103157	Not significant
PB.28331	FBXL3	369	1352	394	1389	2087	1445	1757	1674	1434	1637	1593	1445	1867	1580	1968	1330	6.02569564450637	6.14515224398981	5.96038405618409	6.37162876419829	6.47030263982766	6.3194374464383	6.58255802141745	6.50628928368516	6.17241948581442	6.5486536167093	6.29184006061541	6.18744180207554	6.61567175579631	6.46313351436591	6.60224406401423	6.3645767651814	1331.84551967014	0.0618313011498704	0.0761097033388672	0.412094992828475	0.510230350556983	Not significant
PB.11985	CADM4	222	829	309	743	1204	860	1111	957	975	973	1003	1040	1118	864	1037	774	5.29348026347385	5.44024289589175	5.6101629490777	5.46989002705198	5.67739576661905	5.57148533712839	5.92180756332735	5.70026645322018	5.61639179534953	5.79871766771919	5.62504021116302	5.71340054445405	5.8764385594419	5.59309381767102	5.6786987018602	5.58428146294083	811.2795446238	-0.0734416832869523	0.091858637240603	0.412410060852626	0.510574909904232	Not significant
PB.15090	NA	25	18	41	71	141	110	220	80	102	68	96	176	92	93	122	101	2.15954893846386	-0.0011706729221195	2.70734819348525	2.10008614320735	2.59553793281703	2.61653773601313	3.59107429345191	2.13726377917184	2.37400845097471	1.97964956434489	2.2557445584262	3.15823131074205	2.28901168777579	2.39159051295493	2.6033725190424	2.65781775994121	90.4966854661277	0.188604507901327	0.32370747476431	0.412482953711251	0.510619615072195	Not significant
PB.13177	TOR4A, BRAP	172	511	185	561	779	571	633	570	662	599	609	691	677	551	729	581	4.92594599804943	4.74338663083278	4.8712231429581	5.06513775978294	5.0501427150332	4.98152508642176	5.11126260770415	4.95379598827449	5.05862281826777	5.09976720787312	4.90632350912986	5.12437565743615	5.15366879059147	4.94509404543513	5.17095994079189	5.17106227281593	529.597700071316	-0.0773061434389274	0.0970122967970533	0.413010948075015	0.511227639873149	Not significant
PB.15520	MTMR6	53	192	40	167	206	175	168	241	182	190	160	178	235	175	179	162	3.23373669547283	3.33632355512965	2.67204286747721	3.32283924989311	3.13813508858279	3.28133899445563	3.20416837004315	3.71552915287823	3.20230220371504	3.44842648486018	2.98572156809713	3.17442835524177	3.63156517333264	3.29619067308935	3.15208267868685	3.33448114231219	156.530955156166	-0.119445148059334	0.155268887571147	0.413249858765284	0.511477758503894	Not significant
PB.18052	AKAP13	99	409	113	505	868	397	559	585	444	493	421	366	265	409	983	439	4.13105553734037	4.42293897126536	4.16183165840667	4.91369606699293	5.20595680373114	4.45832765447506	4.93222414326318	4.99120182384658	4.48357706858104	4.81932067305096	4.37494049131262	4.20965106542529	3.80413626725505	4.51608040553189	5.60163539674975	4.76749217013705	411.154982767584	0.156110242729932	0.217426747026009	0.413392003825301	0.511608076767659	Not significant
PB.24098	ZNF451	26	135	54	130	251	147	206	179	165	190	145	153	179	211	192	129	2.21541571293187	2.83165208472336	3.10161224183438	2.96386843145821	3.42148203742476	3.03143004294585	3.49668445366302	3.28864863792374	3.06176122936677	3.44842648486018	2.84478922021775	2.9575885011519	3.24096358888896	3.56463227799998	3.25259525407334	3.00796776306333	140.932581802155	0.12237880140532	0.159332417912166	0.413608163432402	0.511829962985257	Not significant
PB.31521	LRRC3C	16	72	26	87	139	82	130	122	78	83	83	66	87	96	68	156	1.52613479052431	1.93495643637956	2.0575699775425	2.38970753370417	2.57512579450225	2.19735720005264	2.8368564088493	2.73954448639244	1.9919176431276	2.26340690049019	2.04854878622933	1.75865071017849	2.20937174107596	2.43689840007635	1.77093439989157	3.2803506981196	79.4382674933206	0.17360919961622	0.255786281676757	0.413674971082071	0.51186700673512	Not significant
PB.36504	SLC2A3	197	610	206	873	1149	550	1321	1028	731	766	727	532	1059	1084	973	648	5.12138553214051	4.9983681485597	5.0260522510367	5.70222976865432	5.61001702796292	4.92756655473394	6.17136092402547	5.80340531336472	5.20142723415912	5.45402628833773	5.16138604698381	4.74782922931622	5.79829989828548	5.92000534592598	5.58690140287243	5.32827902268521	708.145634021063	0.139558230604279	0.187519075045025	0.413802785084594	0.511979524290939	Not significant
PB.18974	DDIAS	37	45	18	79	149	68	97	94	113	96	103	86	109	101	126	85	2.71909094724521	1.26988734304951	1.53591493085415	2.25215236309834	2.67441548742134	1.93099977715231	2.41835958554242	2.36710375919839	2.52019810865715	2.47098035383797	2.35609758876467	2.13478926941539	2.53097525499917	2.50938616554859	2.64948020816507	2.41147788505994	81.5251222839361	0.157201935764701	0.227388897178819	0.413935371298321	0.51209792570745	Not significant
PB.16284	CAMK2D	602	2361	826	2382	3101	2336	2955	2775	2722	2646	2852	2498	3197	2494	2959	2013	6.73134372754363	6.94895242080328	7.02763088305847	7.14933645291669	7.04129855581649	7.01201062550596	7.33224980903715	7.23511418549139	7.09649532938947	7.24107325030804	7.13159870433871	6.976664251831	7.39131541271425	7.12132461771293	7.1903365788405	6.96215490455264	2238.98766890724	-0.0674489805725147	0.0845744255941656	0.414000162768935	0.512132441593153	Not significant
PB.26062	SGSM2	26	203	29	123	286	128	209	239	114	217	192	194	176	146	211	181	2.21541571293187	3.41625033433704	2.21304126072846	2.88462215746363	3.60885877546737	2.83326808929957	3.51743720425283	3.70355964746231	2.53278187353212	3.63917305349353	3.24700352535219	3.29784716156473	3.21672949660038	3.0364862681484	3.38794528517045	3.49361056129378	147.007217772967	0.156597045985367	0.214355683305744	0.414331803325758	0.512497023413363	Not significant
PB.34525	COCH	69	4	121	260	695	329	181	280	301	329	402	491	279	232	429	486	3.61228739627478	-1.90553644600879	4.26020843740534	3.95852419846726	4.88583598353894	4.1880586321331	3.31104799648558	3.93104000118968	3.92454747388811	4.23728950726178	4.30850535807245	4.63238467985471	3.87810998620764	3.70087715622303	4.40763362093886	4.91393196595913	279.330119265561	0.173713346846433	0.408914915217673	0.414410670005915	0.512548906006959	Not significant
PB.7765	CREBBP	150	726	211	718	1015	484	806	743	513	697	460	502	818	777	846	716	4.72890148235472	5.24911230419692	5.06059037447061	5.42057705303988	5.43134293848765	4.7435149087222	5.459319971196	5.33557076899154	4.69147567596024	5.31802852163642	4.50241395060895	4.66427547708402	5.42621067273035	5.44017016943037	5.38537921363259	5.47204801829619	584.608054413644	-0.122690488951695	0.160779448465267	0.414451852404469	0.512554175062703	Not significant
PB.28860	GPR180	30	116	52	115	251	115	180	184	168	182	161	186	176	140	163	148	2.41947483567271	2.61473138541396	3.04753737872811	2.7883815674019	3.42148203742476	2.68007783266993	3.30310179868753	3.3281633280785	3.08757841275803	3.38670064640475	2.99464508085454	3.23745712587251	3.21672949660038	2.97637944546622	3.0179139110618	3.20486486426029	134.649526992768	0.122812412284057	0.16152361007745	0.414512775629812	0.512583854560221	Not significant
PB.5435	NA	56	208	96	259	396	182	561	256	809	156	159	317	394	346	486	203	3.31269705485735	3.45116669385814	3.92743846643483	3.95298534534657	4.07644764671772	3.33759320191939	4.93736691148845	3.80226849865201	5.34747739941259	3.16563401660836	2.97674251696738	4.00298548242565	4.37438720951032	4.2754138375397	4.58715223979371	3.65829948502537	275.093022795337	0.186958795942095	0.304017325300056	0.414916193819335	0.512991325489847	Not significant
PB.35595	NA	67	408	159	419	580	317	383	425	373	398	295	359	517	488	522	364	3.57005529186852	4.41941679128341	4.65318963080984	4.64492962377298	4.62543402544148	4.13462674643843	4.38797253545133	4.53121297155648	4.23290109264773	4.51120501390063	3.86354769827273	4.18187897794778	4.76540073341713	4.77027167013298	4.69000688450421	4.49783923266347	348.852793202729	-0.115785293314379	0.151056840407637	0.414888910152083	0.512991325489847	Not significant
PB.32252	ANKRD22	32	62	23	57	127	75	99	84	96	52	84	101	79	58	80	84	2.51161145594979	1.72273465818269	1.88329798145716	1.78798975133146	2.44618861687827	2.07031680444704	2.44748875676976	2.20675182570183	2.28754885192792	1.59910579475203	2.0655872218671	2.36391837469871	2.07203048042783	1.71995355157609	2.00173643625568	2.39459061902642	70.8735131991475	-0.159647085517476	0.230444892069293	0.415122935598858	0.513201228246802	Not significant
PB.23058	CHD7	61	267	79	233	437	137	240	306	123	299	133	205	326	275	349	274	3.43539264408241	3.80974017968842	3.64743348623456	3.80096283396778	4.21811751464938	2.9305326988916	3.71602945878241	4.05868107545784	2.64135348904393	4.09979015584283	2.72120759858985	3.37696018365128	4.10190043378868	3.94518273464958	4.11078172858844	4.08928629800299	214.22884422433	-0.161260066834477	0.227691617288271	0.415236935626593	0.513296450611609	Not significant
PB.14300	DFNB31	70	318	140	440	637	354	471	477	403	408	373	262	478	485	575	366	3.63294871883111	4.0609749228704	4.47003857519021	4.7153241030795	4.76037270340298	4.29339787220883	4.68561220661763	4.6973468984354	4.34417572144497	4.54691626689795	4.20081205633485	3.72915889365584	4.65249675760942	4.76139413679699	4.82922176823346	4.50572429851539	355.459804758935	0.123424156450179	0.162357046622444	0.415625688057769	0.513647942856747	Not significant
PB.14440	ctnna2_2	469	1718	499	1597	2419	1570	1905	1914	1722	1621	1653	1934	1824	2018	2071	2028	6.37139030675846	6.49053654963971	6.30094692164919	6.57281554397401	6.68315395670373	6.43904952638326	6.69916735106093	6.69946576420516	6.43626657241397	6.53449216220543	6.34514195490788	6.60767129243845	6.58207556784647	6.81593033922229	6.67579878659678	6.9728604468615	1560.2286157639	-0.0767774059670824	0.0967652330518309	0.415566713173307	0.513647942856747	Not significant
PB.22800	KDSR	134	528	152	577	749	543	616	666	635	638	607	665	667	589	646	512	4.56654673273493	4.79050121099423	4.58838652632378	5.10563935997555	4.99358573008273	4.90912239329802	5.07205391576487	5.17796904336003	4.99865438746529	5.1906192377321	4.90158694311547	5.06913758523998	5.13223477599121	5.04113502053258	4.99687212361719	4.98897924294992	510.364896383908	0.0679776051402482	0.0847243807477644	0.415632282243901	0.513647942856747	Not significant
PB.34298	rcn3	22	41	21	72	130	69	68	88	61	57	78	157	95	67	100	56	1.97766272017356	1.13894997341607	1.75420069923829	2.11999434826668	2.47951922671281	1.95174499432427	1.91253506290203	2.27304618598496	1.64307299443414	1.7291439430943	1.96020080625245	2.99454838190782	2.33476738996588	1.92466356976388	2.31950160929351	1.8175214859343	67.4899986738967	0.172750438972481	0.262362331268313	0.415701562564955	0.513687830828441	Not significant
PB.33127	LRRTM4	39	113	43	168	164	131	200	174	166	148	166	178	186	160	161	136	2.7943913757213	2.5772900978312	2.77546804240369	3.3314028638702	2.81160588424351	2.8664235955828	3.45426132668169	3.24802110869059	3.07041839224895	3.09018649668175	3.03845303619145	3.17442835524177	3.29597523818047	3.16770184540677	3.00023028671384	3.08367065793125	134.867277175457	0.123376728275132	0.163456129313918	0.415773936785906	0.513731534531549	Not significant
PB.34584	LGMN	151	668	198	522	820	583	560	637	711	625	625	1012	601	604	772	650	4.73846674333603	5.1291808821331	4.96901155857626	4.9613725472267	5.12401767351931	5.01147599209714	4.93479781892482	5.11384491363752	5.16146902190187	5.1609664111914	4.94366641086222	5.6740701986396	4.9821736197721	5.07735315109081	5.25351327300031	5.33271855286114	562.556563962908	-0.108592732783011	0.140519649775502	0.415860303305027	0.513792517842682	Not significant
PB.27203	tmem91	110	994	275	873	1420	759	1006	1151	882	1027	747	895	1055	1054	1183	792	4.2825834876872	5.70179837742019	5.44219840396629	5.70222976865432	5.91520386945864	5.39148147120634	5.77872235385392	5.96629359570838	5.47194713195668	5.87656351225043	5.20047665120433	5.49703359929388	5.79284597901016	5.87955458533215	5.86853231220841	5.61740889553245	794.188559929884	0.116439601074962	0.151065236024548	0.41619803632881	0.514164024233919	Not significant
PB.4943	NA	19	54	13	39	77	30	67	63	58	72	44	35	55	50	84	48	1.76949176307195	1.52715718476398	1.0774282681095	1.25158412562265	1.73417461586101	0.777816086452425	1.89149137845836	1.79771226069744	1.5716944836133	2.06093873354362	1.15066617577766	0.865164435118312	1.55822201649941	1.50986593553447	2.07113568126964	1.59905961224625	46.8599968793821	-0.166915409471866	0.243886819820862	0.416411285733199	0.514381693232628	Not significant
PB.23137	ABHD4	182	797	203	578	955	778	528	690	1040	777	858	846	688	520	949	560	5.0073254245023	5.38352748959716	5.00492539404914	5.10813335122685	5.34355703661834	5.42710331147716	4.85007384903996	5.22896324918228	5.70939514792166	5.47456961200543	5.40005316570673	5.41591032886284	5.17688413429639	4.8617144281814	5.55091348147815	5.11803757226121	632.006890855739	-0.127791037572221	0.16970497773772	0.416497507463225	0.514442423579009	Not significant
PB.1182	NUDT5	58	201	43	198	281	218	190	229	213	210	268	389	224	228	273	242	3.36303422705927	3.40204368890315	2.77546804240369	3.56718858214917	3.58353515234831	3.59662250842598	3.38066039035806	3.64217560208888	3.4279003959407	3.59209001272104	3.72564174525283	4.29731155379093	3.56273291759485	3.67589846956982	3.75779626140931	3.91076394558482	197.368613777023	0.13753918849953	0.185533239630573	0.417444669153116	0.515566449927363	Not significant
PB.26390	FAM168A	556	1537	519	1728	2334	1473	2302	2159	1477	2108	1692	1564	2280	1967	2335	1542	6.6167299364073	6.33003268827035	6.35760096107893	6.68648815881433	6.63157724750417	6.34710557143549	6.97212602748669	6.87314728870218	6.21501068827414	6.91327547756033	6.37876119861141	6.30152591749676	6.90382989124883	6.77902027765194	6.84880172958915	6.57781439552673	1601.63588197864	-0.0959032590213741	0.123397864636759	0.417651643204452	0.515776186368135	Not significant
PB.1978	JAKMIP1, C4orf50	64	390	71	343	539	231	459	463	205	453	285	312	483	487	421	371	3.5042945917862	4.35450128949385	3.49414812468365	4.35692496039816	4.51992289774872	3.67979994695913	4.64846386150468	4.65446683527994	3.37297267186037	4.69750438445154	3.8139952976319	3.98013186835166	4.6674750665605	4.76731855790287	4.38055072966982	4.52525045471254	310.199532968554	0.149841375883936	0.206682940359161	0.418092791306736	0.516275051496185	Not significant
PB.26176	CLTC	706	3709	1070	3163	5103	3031	4154	4030	3117	3567	3677	3152	3902	3522	3804	2870	6.96113301651689	7.60033976819176	7.40088250572483	7.55831180727473	7.75966272491167	7.38761631976744	7.82344379656709	7.77323418374494	7.29190933808372	7.67182932801324	7.4980207065951	7.31202117366848	7.6787208621755	7.61908355093755	7.55261752293828	7.47365911011831	3007.18156627123	-0.0754903748906617	0.0954814038744459	0.418142649257581	0.516290692608178	Not significant
PB.32915	OGFOD2	62	163	68	185	250	186	197	173	285	176	277	245	179	148	208	188	3.45872751018605	3.10155469193962	3.43218971647346	3.4697068134881	3.41575384313574	3.36878028750275	3.43257260110533	3.23975648343322	3.8460536198851	3.33860890861217	3.77309027036356	3.63280929601314	3.24096358888896	3.05597797409094	3.36740049575597	3.54807834100125	177.014825643418	-0.14012473849814	0.192692160653922	0.418377933030926	0.516535260257499	Not significant
PB.12969	SLC27A6	721	2700	819	1733	3153	3156	2247	2166	5182	2347	3397	3531	2052	1865	2589	1370	6.99145019383117	7.14242919435745	7.01535800596196	6.69065426416386	7.06527977759105	7.44589998477833	6.93725454644652	6.87781499350843	8.02504851094336	7.06814812632733	7.38379070180078	7.47577423402268	6.75190403215894	6.70224040306041	6.99770329452319	6.40729691821878	2287.80365584684	-0.16293726896545	0.234230419541291	0.418431380815384	0.516555307112419	Not significant
PB.31550	PHKG2_1	164	504	178	528	676	608	546	456	725	621	704	530	612	550	808	395	4.85736681309023	4.72353023363914	4.8156869545169	4.97783030842726	4.84592538133307	5.07194531842314	4.89834172230528	4.63253920215482	5.18955554498434	5.15171847583664	5.11508209817017	4.74240703389505	5.00829294600754	4.94247825819352	5.31917049633043	4.61546426892286	502.692973979556	-0.116008759149913	0.152966357312227	0.41887448513813	0.517056340270987	Not significant
PB.29829	HYAL3, NAT6	10	35	9	49	55	37	57	37	42	67	28	28	53	50	63	49	0.865300072846306	0.917146099664768	0.564338776586789	1.57373954235855	1.25872120487491	1.07116458438601	1.66222283331118	1.04661242319723	1.11665929770151	1.95859088300122	0.519856007356132	0.554615501276129	1.50584897700792	1.50986593553447	1.66268593622061	1.6282461040351	37.8547646474858	0.177649346248426	0.269845113516191	0.419581651109798	0.517883211585864	Not significant
PB.25679	KPNA2	17	95	23	73	121	100	71	74	101	123	100	213	76	102	100	173	1.61189657315311	2.32960692878945	1.88329798145716	2.13963156886797	2.37712434941453	2.4803908502949	1.97388480161741	2.02632236976318	2.35995356772574	2.82523291636879	2.31394091047236	3.43188874081237	2.01695846197834	2.52345669201717	2.31950160929351	3.42873459432847	88.4836355182925	0.181039813365048	0.280859543925025	0.419680536263631	0.517959210918539	Not significant
PB.12921	RAPGEFL1	212	1053	421	1035	1335	1018	1281	1136	1161	1103	1070	856	1411	1196	1430	971	5.22708496164322	5.78489644835866	6.055922923496	5.94755671554965	5.82624050199645	5.81454263305186	6.1270369964002	5.9473861763772	5.86801378453345	5.97946249778701	5.71822378683222	5.4328406848178	6.21194210330697	6.06172923341232	6.14185128177798	5.91106715522565	965.288386150994	-0.0954404017167905	0.123227000147883	0.4198118557801	0.518075222858863	Not significant
PB.13506	AGPAT6, CABP1	306	667	291	1123	1460	821	1366	1371	860	1540	956	799	1415	1442	1348	942	5.75586950124053	5.12702310667559	5.52368066899707	6.0651781815491	5.95524351825289	5.50461404683085	6.21964989346318	6.21842068055485	5.43555311168955	6.46058565070831	5.55588404603101	5.33356285374388	6.21602299413117	6.33137040806226	6.05672833741747	5.86736550442466	959.131282341718	0.130407041042272	0.175795460849767	0.419906582421198	0.518146060192984	Not significant
PB.11895	AGO3	106	379	89	315	505	293	476	448	259	429	312	314	458	334	471	348	4.22930561562869	4.31334310707361	3.81863961711416	4.23442925032973	4.42616526734457	4.02143268808477	4.70081274348063	4.60706403314307	3.70862474105711	4.61915043946347	3.94406715525285	3.98931680212621	4.59097825715159	4.22464432405554	4.54203326862388	4.43315746563528	318.402830018161	-0.116489344933561	0.153677080878801	0.42009230708936	0.518329162475736	Not significant
PB.18399	GAS6	60	403	164	325	773	398	502	491	471	562	370	628	590	434	560	404	3.41167413452412	4.40167573982907	4.69775782077982	4.27938106702033	5.039007301539	4.46194756410796	4.77737275360833	4.73898917329376	4.56853114326659	5.00794113759457	4.18919839676907	4.98669388085352	4.95557268247685	4.60146503426951	4.79116506810889	4.64789125948969	400.417724798909	0.123444298203119	0.163643485791275	0.420341476486452	0.5185905062731	Not significant
PB.10154	TMEM265	18	27	14	71	65	45	64	72	39	63	48	48	66	55	89	40	1.69284499560665	0.555752395645588	1.18152325392997	2.10008614320735	1.49436757219702	1.34650420352235	1.82645345235802	1.98736148851527	1.01269387078037	1.87114069535171	1.27306933008879	1.30841436041232	1.81653783770629	1.64470985410953	2.15343842555769	1.34151004456774	47.7591224669756	0.170152562193023	0.263082763751501	0.420786034502613	0.5190928402173	Not significant
PB.8474	NA	25	121	36	110	144	101	112	97	110	132	130	131	122	98	158	109	2.15954893846386	2.67505195768122	2.521490210293	2.72479879154041	2.62562464144719	2.49459845250347	2.62371471042334	2.41192865846913	2.48177453450968	2.92631152797482	2.68858424459838	2.73542204371149	2.69199280362805	2.4663319844855	2.97329167158836	2.766822210595	99.9632386216368	-0.121163777569654	0.160399410358856	0.420985720789277	0.519293031455193	Not significant
PB.20	PSMD10	90	308	91	282	439	265	328	312	336	282	387	451	303	338	307	306	3.9940270002546	4.01504041847431	3.85057116587597	4.07528997820812	4.22468479895369	3.87706586424823	4.16499046053511	4.08659938978544	4.0826740928179	4.01563246515416	4.25380623675077	4.5100867186227	3.99671418803163	4.24176677751158	3.92645232081076	4.24813057351404	280.595710758029	-0.111010098721422	0.146236330086008	0.421087915680977	0.519372940513845	Not significant
PB.33924	gpat2	27	150	65	180	63	160	75	67	305	61	204	30	181	47	176	57	2.26919951828161	2.98248544076293	3.36745055451625	3.43038714082142	1.45021729517484	3.15285838241616	2.05182580928678	1.8850914499159	3.94352133618154	1.82534394476289	3.3339505351719	0.65036808487452	3.25689640979502	1.4224630543157	3.12785812181785	1.84264221256187	112.273955407655	-0.190803080458575	0.385242400754546	0.421197656881601	0.519462142220184	Not significant
PB.6774	NA	69	275	73	285	350	292	391	393	303	318	303	350	308	307	342	273	3.61228739627478	3.85215936857312	3.53402316021944	4.09050475630245	3.89895044997315	4.01651794618237	4.4177154043731	4.41857253672559	3.93406559707868	4.18838134551702	3.90199954655978	4.1453679821413	4.0202420954966	4.10342639008738	4.08164962546383	4.08402926867507	264.487551413447	0.0994452631186077	0.128377467897707	0.421315615511082	0.519561461714919	Not significant
PB.30626	ATP13A2	120	614	143	477	819	644	620	666	668	583	667	670	763	622	692	512	4.40775790972554	5.00778059624098	4.50054809870534	4.83156404046056	5.12226013010872	5.15479634100812	5.0813758158605	5.17796904336003	5.07161726999734	5.06077370497362	5.03732665618016	5.07992583643332	5.32593242366607	5.11964783389631	5.09593669839314	4.98897924294992	524.721971639576	0.0899457804574023	0.114835843192772	0.421432603788487	0.519659567044926	Not significant
PB.15082	NRBP2	52	90	46	174	213	134	161	231	164	228	139	149	206	172	185	186	3.2064261137091	2.25252408683348	2.87197217983498	3.38174375811409	3.1860334274603	2.8988342203242	3.14316045839538	3.65466313264121	3.05305180378085	3.71018948300596	2.78432125915003	2.91965680755466	3.4424939088785	3.27139210520756	3.19934463847622	3.53272481639817	147.114316579382	0.140046925050266	0.196449577524789	0.421713213811119	0.519959395517004	Not significant
PB.19562	TOX3	70	305	103	375	409	261	362	349	268	311	236	363	359	325	250	266	3.63294871883111	4.00096994988429	4.02860464567628	4.4852602983777	4.12289122740185	3.85521013097892	4.30684845648516	4.24776089177251	3.75769181948321	4.15637191899372	3.5430485161399	4.19781414453326	4.24056664067056	4.18535922740169	3.63138940691207	4.04668371676007	267.788071378051	-0.117932241966163	0.156540299129141	0.421806854161247	0.520028663362916	Not significant
PB.5573	ZBTB40	91	382	113	360	481	358	413	381	417	354	316	418	440	388	470	398	4.00991113646172	4.32468501618748	4.16183165840667	4.42652145251247	4.35611194945335	4.30956066786352	4.49648110454768	4.37395680756938	4.39330566902305	4.34263956913952	3.9623772264056	4.40075059567691	4.53327546916799	4.44023309713959	4.53897456774097	4.62635445032622	333.716896084075	-0.0851522218245532	0.109165054354987	0.421886492037967	0.52008065735468	Not significant
PB.9827	FN3KRP	37	183	87	198	320	284	265	277	274	215	279	341	245	197	252	195	2.71909094724521	3.26746614126948	3.78598529140003	3.56718858214917	3.77019045033077	3.97658537798888	3.85838972769978	3.91555825147731	3.78949994995097	3.62587681567895	3.78342577023329	4.10790893994487	3.69141201487274	3.46608477046197	3.64283173621631	3.60056432806911	208.704244920841	0.131351059308125	0.177794898461114	0.422022560198504	0.520202200379651	Not significant
PB.6478	TERF2IP	19	60	16	75	114	77	70	88	54	90	72	83	93	58	91	74	1.76949176307195	1.67626933554522	1.36957368653106	2.17812187999816	2.29213464802273	2.10776976536643	1.95372337814079	2.27304618598496	1.47067376281826	2.3788715102121	1.8465051300681	2.0842488489634	2.30442539238058	1.71995355157609	2.18508836625363	2.21386416677895	64.4406323540903	0.145696560705958	0.20236052780011	0.422246415365553	0.520431922054924	Not significant
PB.33704	NAA35	155	516	192	565	855	665	613	683	737	761	763	1005	572	652	782	661	4.77610593737255	4.75740429275555	4.92470048938956	5.07537025373417	5.18422046947918	5.20101620541155	5.06502274873252	5.21427521278286	5.21320203002312	5.44459082612129	5.23100399432755	5.66406776507289	4.91095728858019	5.18749505208917	5.27205312965335	5.35689473382818	584.982112626902	0.106915156065849	0.140241454390093	0.422355127919033	0.520519698665839	Not significant
PB.27943	TANC1	39	218	74	161	257	221	202	226	193	292	165	243	225	149	274	179	2.7943913757213	3.51856214739204	3.55355485774933	3.27036181217903	3.45538164771915	3.61624733670731	3.46854142652011	3.62323927165121	3.2864490772564	4.06572941625008	3.0297972187341	3.62103908811635	3.56912787861473	3.06562595397481	3.76304874561085	3.47766301866518	179.360026716566	-0.125535122533347	0.168045713138393	0.422400168391508	0.520528995793245	Not significant
PB.2993	GTF3C2	32	85	44	131	188	90	169	154	93	158	115	141	171	152	182	148	2.51161145594979	2.17108909986566	2.8083585850652	2.97484217725969	3.00712837475333	2.33004413941638	3.21267694002219	3.07300154726725	2.24229503134571	3.18389511990622	2.51338962194536	2.84066365762784	3.17541216712521	3.09418870747943	3.17590718466511	3.20486486426029	117.815727079585	0.138046904469172	0.192240075957702	0.423378729232052	0.521647380613796	Not significant
PB.9611	NA	688	3090	1021	3607	4690	3129	3670	3566	3787	3971	3212	2875	4112	3765	5000	2741	6.92389087612492	7.33700226229141	7.33327821293121	7.74776331310134	7.63793882840788	7.43350855749039	7.64477110589481	7.59681055614801	7.57271262449267	7.82657894311011	7.30303008252146	7.17936606352022	7.75432660112793	7.71531117933197	7.94692231513476	7.40733274111406	3010.12295200839	0.0814949234959088	0.104304252887447	0.423382872595853	0.521647380613796	Not significant
PB.3252	EPT1	89	409	140	351	605	486	510	574	412	638	533	480	571	439	502	425	3.9779660302512	4.42293897126536	4.47003857519021	4.39009482620095	4.68617690834941	4.749451387722	4.80013502423198	4.96386608898288	4.3759506926715	5.1906192377321	4.71441254565942	4.59977297023862	4.90843773270542	4.61795187813531	4.63377291099977	4.72083473937347	408.031473233717	0.101995793360199	0.132733668027174	0.423585894151775	0.521824820425993	Not significant
PB.4868	NA	16	34	38	87	112	79	89	82	60	97	89	83	109	89	93	94	1.52613479052431	0.876621795878171	2.59872951656422	2.38970753370417	2.26690300760279	2.14427498381366	2.29557916609306	2.17242612732536	1.61967036415203	2.48577590744261	2.14788567474906	2.0842488489634	2.53097525499917	2.3288778984573	2.21605884778078	2.55517702163484	73.0197661710676	0.159779715574704	0.239120811987304	0.423602067524889	0.521824820425993	Not significant
PB.35945	TMEM79	183	642	187	623	938	659	744	814	690	949	804	827	833	739	966	710	5.01521648027514	5.07200239558179	4.88670572414928	5.21612169104488	5.31768137922715	5.18796093279044	5.34400040614426	5.46705754070576	5.11828660664303	5.76272376598838	5.30640341217911	5.38318478835538	5.45239146543605	5.36792851645025	5.5764973362028	5.45992330305922	646.514970030908	0.0749741110816989	0.0956866251246327	0.423752998605975	0.521964430048638	Not significant
PB.1251	IPO8	101	371	141	441	592	428	448	467	423	602	484	539	486	480	548	446	4.15981632469509	4.28265472340786	4.4802802731267	4.71859205000868	4.65490994138112	4.56652516420465	4.61354992931788	4.66684888186543	4.4138597628303	5.10696259510741	4.5756050175517	4.76664802185897	4.67638797219554	4.74647576410935	4.75997996519547	4.7902669741584	401.93847310441	0.083527317453216	0.107704506478073	0.424019242677435	0.522246040887956	Not significant
PB.4912	NA	9	92	15	83	121	43	115	90	82	89	73	70	87	106	83	79	0.718364992394309	2.28385315390972	1.27861027107274	2.32256874433531	2.37712434941453	1.28243752627159	2.66149748128916	2.30508491424745	2.06304626037533	2.36293164737584	1.86608758769895	1.84213326385838	2.20937174107596	2.57840538691759	2.05409632616988	2.30705549548198	68.0030235655083	0.166038764638523	0.237669834934905	0.424314248721894	0.522563023488052	Not significant
PB.6530	MON1B	91	267	126	410	501	394	344	350	458	457	374	361	499	429	592	312	4.00991113646172	3.80974017968842	4.31845273865196	4.61367632088344	4.41472339536599	4.44741310746813	4.23348737083	4.25187625881895	4.52825125037785	4.71015942038593	4.20466259320991	4.18986856244626	4.7143866639272	4.58478760178686	4.87117290200919	4.27606070953022	343.080467749337	0.111870958764834	0.148940008851689	0.424451613304322	0.522685824171968	Not significant
PB.16101	MUM1L1	19	87	14	72	130	55	84	121	58	193	77	81	91	105	105	93	1.76949176307195	2.2042167110755	1.18152325392997	2.11999434826668	2.47951922671281	1.63004704880364	2.21317200469886	2.72777338643108	1.5716944836133	3.47090938427947	1.94186291562668	2.04954401129145	2.2734315236282	2.56486317048821	2.38909663595292	2.53989925786638	76.9892709897521	0.173950333629828	0.26421428947065	0.424809264083826	0.523079847792414	Not significant
PB.16312	FAM114A1	17	79	51	99	153	74	72	97	111	122	88	119	93	66	140	94	1.61189657315311	2.06688196646776	3.01972039226037	2.57419407862822	2.71229387971854	2.05121928850944	1.99376835133073	2.41192865846913	2.4946964314931	2.81355201402547	2.13179728075671	2.59807667363325	2.30442539238058	1.90330066005032	2.80015605605071	2.55517702163484	86.1896286945833	-0.152413715243069	0.219397483838382	0.42504564181313	0.523324487773824	Not significant
PB.9417	AMBRA1	26	104	38	158	249	90	181	211	88	135	70	78	173	174	168	170	2.21541571293187	2.45875730676555	2.59872951656422	3.2433894721175	3.41000281446238	2.33004413941638	3.31104799648558	3.52463962631988	2.16356706413217	2.958489650199	1.80652430096903	1.9958693716319	3.19208136012177	3.28797175561864	3.06119730129314	3.40363370597448	118.810349586933	0.171136301730014	0.26228252314075	0.425149348034808	0.523405751101384	Not significant
PB.6834	SLC2A1	2008	4967	2171	6928	9658	8232	7612	7756	10488	7196	8699	12086	7705	6827	8952	5693	8.46871895855755	8.02157560528226	8.42138162954497	8.68921716603441	8.67986038693325	8.8287513561957	8.6970511926871	8.71758434664257	9.0420455058902	8.68410742522942	8.74007524071683	9.25063131570036	8.66010150923946	8.57373540761524	8.78705532668504	8.46156523476543	6747.53705998806	0.118709516368857	0.158745570922936	0.425248801463215	0.5234817648233	Not significant
PB.17818	STAB1	9	4	0	9	10	6	14	10	9	79	4	7	113	23	39	4	0.718364992394309	-1.90553644600879	-4.11537061184306	-0.751830007340698	-1.05209516014983	-1.36192076693082	-0.284715905924106	-0.736020676090771	-0.971432812988764	2.19302576754343	-1.97548452121478	-1.28466287130206	2.58245999457186	0.423481993760072	0.986897227826454	-1.71149571406376	18.5842735158012	0.129854079523382	0.442960400944777	0.425599805865568	0.523867397147173	Not significant
PB.16013	RNASEH2A	17	69	3	52	134	25	72	70	57	90	67	54	103	62	113	51	1.61189657315311	1.8745020730046	-0.912217863127929	1.65785527127216	2.52279501239467	0.524458913250249	1.99376835133073	1.94731917193576	1.54709469157863	2.3788715102121	1.74439558007875	1.47460021313273	2.45013016939679	1.81453776635689	2.49390465788187	1.68490528937796	56.2738762000182	0.185168141267218	0.302915119934251	0.425781465818867	0.524044534843294	Not significant
PB.3882	HDLBP	189	841	132	725	1156	710	938	931	705	901	589	656	1017	950	1025	854	5.0616773523587	5.46094923959479	4.38537728724024	5.43455543987336	5.6187693077414	5.29533745993999	5.67786178861355	5.66057340481295	5.14926251325561	5.68792445730621	4.85824316356806	5.04951307643945	5.73997875868927	5.72983390759252	5.6619257422535	5.72602143216493	692.646866222566	0.121007895492509	0.162251270602003	0.426377481133001	0.524731577401446	Not significant
PB.13669	GPSM1	518	1607	492	1586	2593	2024	1985	2273	2353	2352	2143	1875	2150	1795	2509	1874	6.51465937206124	6.3942403826472	6.28058044204062	6.56285006681557	6.78331103730702	6.8052790508768	6.75848307513314	6.94734611623026	6.88642496296658	7.07121702598054	6.7194529510632	6.56300095063288	6.81917475704474	6.64707978958785	6.95244156791145	6.85897820120922	1728.86785418988	0.0820731998267894	0.105923812417085	0.42653453321788	0.524791530505119	Not significant
PB.26890	MME	11	0	32	34	110	71	38	87	24	104	115	63	76	44	159	147	0.99864375736004	-4.11537061184305	2.35337620595838	1.0587766529988	2.24122221802767	1.99236140440324	1.09035045968859	2.25675599720173	0.337810631413648	2.58530221513351	2.51338962194536	1.69270742126013	2.01695846197834	1.32942160161423	2.98232721529377	3.19514525324288	63.5838032205319	0.156483775965226	0.427756976068617	0.42653960803121	0.524791530505119	Not significant
PB.32281	HLF	188	472	242	909	922	646	887	758	1006	965	660	743	833	929	1056	479	5.05403703689857	4.62910694712622	5.2580348799219	5.7604650907381	5.29289642531497	5.15926258364933	5.59730145720409	5.3643656136011	5.66149568951782	5.78681920154529	5.02213280288801	5.22888513568315	5.45239146543605	5.69762044521967	5.70486340357615	4.89304165776782	673.769671742896	0.123715423121994	0.167795328784748	0.426494449389033	0.524791530505119	Not significant
PB.4719	NA	40	117	54	211	306	123	259	262	99	247	87	125	210	222	266	197	2.83061725670288	2.62699895335164	3.10161224183438	3.65849841798527	3.70592929099692	2.776257294716	3.82548240878269	3.83555485378834	2.33142623667182	3.82517739896733	2.11552744981041	2.66838316128745	3.47009305378426	3.63760033308513	3.72048347848324	3.61521616776669	159.80717492148	0.168336196348985	0.257070563025404	0.426645196494539	0.524874921812937	Not significant
PB.24687	spred2	24	85	35	122	146	74	165	176	74	168	100	93	150	110	144	133	2.10143133116773	2.17108909986566	2.48126236846072	2.87293737288914	2.64533942622203	2.05121928850944	3.17833736649841	3.26440966685126	1.91709951139919	3.27188647704995	2.31394091047236	2.24625601406626	2.98766767303323	2.63133778266456	2.84046603828373	3.05171170614579	102.374246055412	0.157088651700642	0.229317811301979	0.426726351612101	0.524928242186901	Not significant
PB.21032	SH3PXD2B	41	196	38	176	271	187	201	247	155	275	141	171	282	193	265	184	2.86595574739206	3.36590270072324	2.59872951656422	3.39814113036228	3.5315140652181	3.37647284538825	3.46141904495883	3.75085312070949	2.97220642500774	3.97949991303911	2.80476014427649	3.11692481276182	3.89347980156762	3.43664609019359	3.71507342100126	3.51720613651303	169.292673546963	0.133882521607867	0.181982346531702	0.426918804851785	0.525118451971689	Not significant
PB.25285	AXIN2	1	38	13	25	66	38	48	35	42	53	30	24	62	44	67	30	-2.0948107567382	1.03230643668153	1.0774282681095	0.629483550422279	1.51594616674053	1.10859582602716	1.41921804658022	0.968742872078095	1.11665929770151	1.62606803220057	0.615516212361457	0.341637630400754	1.72786383968222	1.32942160161423	1.74992474004149	0.937380058438134	33.5269872639758	0.185796431649075	0.297893266489593	0.426959757063737	0.525122295344981	Not significant
PB.9903	NOTCH3	63	342	115	390	719	250	560	523	245	468	244	300	581	408	466	394	3.4816909463006	4.1655944671184	4.18706186850737	4.54170087981796	4.93472079584528	3.79334146842964	4.93479781892482	4.82988636318841	3.62881816033719	4.74439903970341	3.59090865331474	3.92375930658337	4.93343744523084	4.51255763091705	4.52667450035456	4.61181586385739	338.55185508884	0.151101165718001	0.21591887289155	0.427088605386874	0.525187706615342	Not significant
PB.11613	OTUD7B	78	271	94	337	547	263	432	424	245	368	269	286	439	387	472	350	3.78837959028791	3.83110567356909	3.89718121187009	4.33153729731992	4.54112539344243	3.86617938443611	4.5612084381782	4.5278228854601	3.62881816033719	4.39843988928254	3.73099152650924	3.85508041119906	4.53000107372659	4.43651991870305	4.54508549838083	4.44140306369154	298.390507947802	0.119761817289141	0.161488855401576	0.427074514728818	0.525187706615342	Not significant
PB.801	ASUN	150	659	227	640	868	685	716	650	814	635	723	787	765	590	810	592	4.72890148235472	5.10964372641929	5.16586385817336	5.25490194984139	5.20595680373114	5.24369978169676	5.28873751298895	5.14294318188728	5.35635393323573	5.183830173709	5.15343919805169	5.31176246119121	5.32970368905226	5.04357805605497	5.32273196332829	5.19807835541208	596.319194375041	-0.0823835370708143	0.106853934446803	0.427184129286624	0.525258643291135	Not significant
PB.28259	POU3F3	16	112	40	158	132	121	137	163	123	155	123	94	157	163	128	91	1.52613479052431	2.56459057949135	2.67204286747721	3.2433894721175	2.50131937867333	2.75280684445785	2.91192527339901	3.15439690505378	2.64135348904393	3.15641604873278	2.60946555630503	2.26149940190709	3.05300176383846	3.19433141016915	2.67199298301766	2.5088496298943	108.586191234484	0.148234300113045	0.208567535364769	0.427302063153477	0.525357119891645	Not significant
PB.22793	OSBPL1A	684	2856	902	2520	3441	2676	3018	3224	2829	4085	2458	3027	3348	2953	2907	2933	6.91548264524347	7.2234335846469	7.15456278074516	7.23055466322594	7.19133047860285	7.2079665257212	7.36267370197701	7.45140120923842	7.15209743435385	7.86740242759812	6.91720478621766	7.25366394526765	7.45787383442663	7.36495157912176	7.16476814847998	7.50497538521576	2538.99238812959	-0.0835213076587656	0.108710465501543	0.427812501715639	0.525938110947263	Not significant
PB.5152	NA	54	177	16	165	270	131	181	204	163	227	153	181	226	217	230	185	3.26053987146967	3.21966484327708	1.36957368653106	3.30555799966001	3.52620728121928	2.8664235955828	3.31104799648558	3.47621394017262	3.04428948064393	3.70387597277817	2.92166200807094	3.19838798718024	3.57549461806606	3.60488979285204	3.51167913126677	3.52498634263465	156.041338671697	0.145092173308615	0.203909823878033	0.427879107306391	0.525973414294459	Not significant
PB.35961	AKAP9	71	382	117	280	474	180	336	408	162	588	196	185	380	393	515	366	3.65331831658806	4.32468501618748	4.21185841948792	4.06505691285281	4.33502213718715	3.32174314361967	4.19964539331408	4.47246927160417	3.03547361347058	5.07307276978094	3.27657192771439	3.22972748138232	4.32233884962238	4.45865697449374	4.67057334046234	4.50572429851539	288.573320994847	-0.167158662104259	0.251121980713531	0.428065889201039	0.526156425880009	Not significant
PB.18325	SMYD2	48	190	65	178	230	207	242	305	243	244	277	286	308	186	323	189	3.09170017273519	3.3213034097294	3.36745055451625	3.41435422597109	3.29613768838207	3.52229073644033	3.72794975116779	4.0539750423339	3.61704810543281	3.80761970740086	3.77309027036356	3.85508041119906	4.0202420954966	3.38363715344408	3.99947662188412	3.55569426134121	200.575567781933	0.122044133041616	0.16527925302567	0.428299527643162	0.526350393302265	Not significant
PB.32362	GPRC5C	52	221	43	213	330	278	184	241	280	217	242	256	249	161	351	188	3.2064261137091	3.53818178230162	2.77546804240369	3.67204695294762	3.81439968624881	3.94589344610423	3.33462731657507	3.71552915287823	3.82062188562469	3.63917305349353	3.57909164293692	3.69588299629363	3.71467249967484	3.17663309337765	4.11899827011719	3.54807834100125	197.610123751664	0.133817562670629	0.183668546883301	0.428294024489996	0.526350393302265	Not significant
PB.15089	NA	61	62	115	267	510	239	212	239	293	237	342	406	222	189	473	299	3.43539264408241	1.72273465818269	4.18706186850737	3.99671193948967	4.44034116696911	3.72870028366117	3.53789566086321	3.70355964746231	3.88583431573123	3.76580118459532	4.07604298146602	4.35884384815722	3.54985732224805	3.40659416857914	4.54813128433522	4.21484695161113	240.006863898543	0.174618644340005	0.280135790196875	0.428431774849914	0.526466309503984	Not significant
PB.2648	CDC40	163	459	162	556	895	518	639	661	704	533	678	682	694	632	736	511	4.84856057926596	4.58890950781309	4.68009541652618	5.05224423118673	5.25008140938333	4.84125599015306	5.12485042743108	5.16711453047498	5.14721801632992	4.93164728535048	5.06088404300027	5.10549317712301	5.189391338182	5.142619928835	5.18472491726175	4.98616385333362	529.539652279345	0.0834287081250602	0.109077545934213	0.428940304223904	0.527044547994002	Not significant
PB.35780	TRIB1	158	437	154	543	632	534	547	418	672	456	465	487	624	562	685	372	4.8037045974876	4.51822275049614	4.60720061714126	5.01817160580258	4.74902818666967	4.88505662737469	4.9009765015936	4.50731335718748	5.08021566671299	4.70700605313028	4.51797131577354	4.62061099304671	5.03625758486861	4.97355896785632	5.08129351990306	4.52912417187004	453.418125915213	-0.11270103524614	0.152280185921352	0.429037706087788	0.527117571104582	Not significant
PB.2554	TMEM181	270	1016	332	1058	1550	1127	1242	1331	1415	1243	1374	1545	1320	1057	1399	924	5.57550262843221	5.73334639311693	5.71362129198839	5.97923625431932	6.04146546416464	5.96114953416772	6.08246909155796	6.17573627534908	6.1531920114152	6.15170740754733	6.07864512398695	6.2839052207306	6.11583945537962	5.88365108226277	6.11025821787553	5.83955907211146	1040.82285933129	0.0805198129947026	0.104657994539822	0.429381323707128	0.527493056256845	Not significant
PB.11932	MAP7D1	97	561	236	521	948	452	640	631	433	669	309	525	646	620	717	575	4.1017097076412	4.87778711563843	5.22186999253338	4.95861124112511	5.33295849963543	4.64505060348224	5.12710267392488	5.10021440352438	4.4474789370023	5.25896340515224	3.93018046883952	4.72876171283531	5.08615933077303	5.11500919218372	5.14705291450715	5.15611017314779	492.738496387681	-0.129982890305622	0.179639419901771	0.429666416941633	0.527796584371627	Not significant
PB.5395	NA	12	114	49	123	199	131	126	183	147	108	139	144	182	109	126	120	1.12069892080963	2.58987880169236	2.96242375450624	2.88462215746363	3.08859172406194	2.8664235955828	2.79213833000311	3.32034649898347	2.89633151235618	2.63923621040268	2.78432125915003	2.87079520667954	3.26479731787924	2.61828563851466	2.64948020816507	2.90440695813411	113.368890083103	0.144110123116751	0.202286137915743	0.429781894613242	0.527845019996552	Not significant
PB.33651	RSRC2	72	484	157	439	692	410	518	566	497	791	463	412	592	487	759	456	3.67340431292091	4.66524373371696	4.63496956483981	4.7120487368918	4.87960724903963	4.50469249312898	4.82254373192563	4.94365510327152	4.64586640642071	5.50029957425771	4.51176848677279	4.37994937757888	4.96044584114475	4.76731855790287	5.22904968392861	4.82219111702083	437.780554729927	0.119451779246519	0.161248265852829	0.429777932093324	0.527845019996552	Not significant
PB.25350	NA	27	82	51	157	157	113	187	119	174	115	156	110	152	151	173	137	2.26919951828161	2.11992620033177	3.01972039226037	3.23428545618992	2.74920315367976	2.654996601111	3.3578274468401	2.70393908341764	3.13786679158686	2.72902525851444	2.9494651107071	2.48574298572654	3.00663840855101	3.08473048306644	3.10321984931293	3.09416822964268	119.449065542202	0.143991338174443	0.20687888936631	0.430006977416332	0.528074739958734	Not significant
PB.667	IMPDH1	464	1886	517	1625	2418	1600	2191	2182	2012	1750	1672	2224	2221	1995	2155	1521	6.35593802353298	6.62505372632313	6.35203462980009	6.59787588271106	6.68255776696797	6.46633888443735	6.90086126610299	6.88842766228843	6.66067318495403	6.64489680102422	6.36161844271848	6.80912898515104	6.86602392542489	6.79940142865842	6.73312736683045	6.55804381410476	1633.38501969188	-0.0696928607619108	0.090375271332718	0.430064729582381	0.528098945251005	Not significant
PB.31560	PRR35	152	542	180	650	872	585	715	833	642	860	649	564	708	744	633	653	4.74796900283731	4.82817844025184	4.83177377854902	5.27723622518173	5.21257955130283	5.01640791079152	5.28672414556001	5.50030231868394	5.01444270413574	5.6208109883488	4.99792867299829	4.83192236078951	5.21815992663922	5.37764322725368	4.96759699457507	5.33935233737478	572.846021103814	0.0938383837423627	0.123559130854645	0.43010531052973	0.52810206269005	Not significant
PB.26226	TUBD1	79	259	75	302	414	331	347	323	323	304	380	430	302	328	329	234	3.80668186026375	3.76603586887942	3.5728256566986	4.17381631653429	4.14036345021254	4.19677467217307	4.24597621131117	4.1364206661615	4.02594473455656	4.12363614541054	4.22755246072247	4.44147433768372	3.99196220958195	4.19857347756146	4.02593512660344	3.86245462432493	272.890635796447	0.108834062298159	0.145765662503454	0.43028706489319	0.52827850312614	Not significant
PB.29650	GPR157	29	77	26	52	76	75	38	42	102	70	50	291	57	38	113	42	2.37110166302217	2.03040369124631	2.0575699775425	1.65785527127216	1.71564476056398	2.07031680444704	1.09035045968859	1.22467133456662	2.37400845097471	2.02086660664564	1.3305846678304	3.8799855798649	1.6087602126094	1.12313797621105	2.49390465788187	1.41033440246859	69.9077995969198	-0.188444507687089	0.349053647447647	0.430703216885357	0.528742665086888	Not significant
PB.16017	SMARCA4	75	528	130	491	776	427	592	702	422	536	336	491	581	561	582	462	3.7320370149414	4.79050121099423	4.36341225429288	4.87321444256568	5.04458575181838	4.56315866428913	5.01482105402014	5.25379997762254	4.41045435192784	4.93972948760146	4.05059601698036	4.63238467985471	4.93343744523084	4.97099433072862	4.84664374734239	4.84101193089708	430.160764376457	0.11924551845212	0.160710361126175	0.430942988038469	0.528990234322223	Not significant
PB.20193	DDR2	45	68	41	114	174	154	137	139	111	265	116	233	196	126	168	159	2.99924155829061	1.85377425571126	2.70734819348525	2.77588721658103	2.89631582163872	3.09808141024605	2.91192527339901	2.92622310466377	2.4946964314931	3.92625976718783	2.525754882184	3.56070305356713	3.37109381098387	2.82555104864094	3.06119730129314	3.30766977957713	130.172515226522	0.161518596026113	0.247228056078444	0.431002132697488	0.529016057127015	Not significant
PB.20955	DRD1	798	2804	842	3575	4076	2909	4528	3912	2714	3666	2724	2761	4216	3710	4797	2947	7.13777655809996	7.19693428410084	7.0552972118043	7.73491059834765	7.43556790787185	7.32836661107564	7.94778618545508	7.73037219230671	7.09225077616466	7.71131387461985	7.0653793190903	7.12101870666282	7.7903516937182	7.69408637309561	7.88714093513539	7.51184319762475	2907.30789564432	0.101682256823404	0.134126999050219	0.431341925418021	0.529386314972413	Not significant
PB.9870	VAC14	124	861	259	589	1104	666	734	766	868	659	899	934	778	691	767	671	4.45493711750759	5.49481277835916	5.35583714980964	5.13528642050207	5.5524478683881	5.20318064436369	5.32450576816528	5.37949105387979	5.44889376763857	5.23726864542589	5.46730672863633	5.55849150387536	5.35397951105676	5.27117987272592	5.24415322756987	5.37852695795205	650.300335147217	-0.106695969280881	0.142463832237718	0.431530195025234	0.529523748549483	Not significant
PB.11480	CMTM6	142	301	149	355	521	370	389	329	549	358	397	835	386	348	551	403	4.65000674235232	3.98199328108834	4.55969719712723	4.40639808886834	4.47104634258407	4.35699020115285	4.41033697541735	4.16288776624445	4.78911174212284	4.35880395642357	4.29050177025563	5.39705454785901	4.34487560234739	4.28370440266615	4.76783966450284	4.64432404405845	377.790770517891	-0.146581599972379	0.211079358739691	0.431505503691227	0.529523748549483	Not significant
PB.28057	OSBPL6	75	359	62	305	532	309	412	456	301	441	277	271	449	356	425	286	3.7320370149414	4.23536232999468	3.2996692559025	4.1880316459169	4.50111160928591	4.0978734290464	4.49299261087315	4.63253920215482	3.92454747388811	4.65885927993098	3.77309027036356	3.77767646496734	4.56241533280643	4.31639829705032	4.39415572583034	4.15092035397236	297.175624926814	0.122577576933535	0.166327552698544	0.431749190190329	0.529698829714728	Not significant
PB.30197	TSPYL2	82	242	99	315	480	267	389	340	342	367	304	328	353	387	441	268	3.86023547642387	3.66852055636231	3.97166679562561	4.23442925032973	4.35311792891784	3.88787081027982	4.41033697541735	4.21018457746261	4.1081229952399	4.39452494067507	3.9067347603544	4.05202433601042	4.21632582326975	4.43651991870305	4.44732790715018	4.05745288345693	287.111915556966	0.0911973421658603	0.121059159425766	0.431712412265654	0.529698829714728	Not significant
PB.22466	NRTN	171	751	161	825	760	906	775	892	851	838	599	1104	756	855	927	552	4.91754977107892	5.29788280268221	4.67118245899898	5.62073524972286	5.01458161267957	5.64657085182144	5.40281211811638	5.59890789390738	5.42039592467364	5.58346898072433	4.88248362232329	5.799465218594	5.31265481570268	5.57800507664191	5.51711687067174	5.09731374870134	668.014568367497	0.122368898603731	0.167008963518396	0.432276181425448	0.530251652429802	Not significant
PB.30033	C4BPA_3	1	30	30	23	44	21	68	39	24	58	26	6	37	27	57	48	-2.0948107567382	0.702081609378783	2.26135230964044	0.513860533167716	0.945463647306565	0.283900935392584	1.91253506290203	1.12049332936912	0.337810631413648	1.75380197428234	0.417399599913245	-1.4736467782711	1.00000121832507	0.645583362967395	1.5210608438347	1.59905961224625	32.1012223167624	-0.18679899153263	0.370230745504683	0.432259227901563	0.530251652429802	Not significant
PB.33551	ACACB	39	152	32	186	333	92	199	199	138	151	146	148	194	157	236	179	2.7943913757213	3.001455679348	2.35337620595838	3.47744376868564	3.8274025349436	2.36139307771418	3.44706791930315	3.44060113680348	2.80591257067195	3.11894366589457	2.85462532632622	2.91001597985127	3.35637974446061	3.14057148839302	3.5486465754096	3.47766301866518	143.962467820588	0.144977711413793	0.206090461447083	0.432322638704709	0.530261783928147	Not significant
PB.10111	MAP3K14	3	40	9	27	50	15	36	40	22	68	32	64	47	46	62	43	-0.768805618276485	1.10427069916893	0.564338776586789	0.736523713899119	1.12469215169803	-0.174434099732291	1.01451813467738	1.15606177646111	0.218254792939379	1.97964956434489	0.7052260207823	1.71502510567996	1.33625425836056	1.39211109232949	1.6400263083048	1.44355326255198	32.8582583466172	0.186967192038601	0.317177240565507	0.432710534759945	0.530690665565647	Not significant
PB.24544	ADAM12	43	218	43	127	316	120	207	174	165	217	138	167	214	189	247	175	2.93413733500721	3.51856214739204	2.77546804240369	2.93043729957583	3.75212032639696	2.74093711108461	3.5036352591613	3.24802110869059	3.06176122936677	3.63917305349353	2.7739921956057	3.0830063880144	3.49717411518445	3.40659416857914	3.61405393303175	3.44522913436819	155.848990518249	-0.129256360220431	0.177753944325046	0.432928712638867	0.530911341771444	Not significant
PB.27386	NA	41	145	23	104	162	96	141	135	162	149	127	144	123	106	148	136	2.86595574739206	2.93393896374177	1.88329798145716	2.64460504753225	2.79405024836877	2.422118527583	2.95313075522344	2.8844220589887	3.03547361347058	3.09983605068722	2.65520608451449	2.87079520667954	2.70366524297003	2.57840538691759	2.87968027593946	3.08367065793125	112.010785042809	-0.128897431966947	0.178340059453444	0.433041954799749	0.531003305055218	Not significant
PB.8599	CSK	31	27	14	34	54	15	52	37	47	65	46	103	94	58	73	58	2.4662785502342	0.555752395645588	1.18152325392997	1.0587766529988	1.23289304561239	-0.174434099732291	1.53229911073222	1.04661242319723	1.27484128395636	1.91552829620238	1.21316550125785	2.39189340135088	2.31967615680495	1.71995355157609	1.87162456941535	1.86733300355081	49.0538213704625	-0.182174791072199	0.327635567155233	0.433173655847472	0.531117884691275	Not significant
PB.27649	NA	30	103	48	132	192	95	115	123	134	119	123	137	104	114	114	136	2.41947483567271	2.44496511179857	2.93289888108855	2.98573308185972	3.03728630900293	2.40717510818085	2.66149748128916	2.75122032146817	2.76383257752103	2.77793090267457	2.60946555630503	2.79948361325718	2.46392288971649	2.68239662961478	2.50648608155018	3.08367065793125	106.781946196185	-0.128053431316773	0.179650816964265	0.433359936948826	0.531299359244335	Not significant
PB.596	ccnd2	48	267	88	179	345	203	301	246	205	333	229	261	371	241	294	222	3.09170017273519	3.80974017968842	3.80240484057201	3.42239295534464	3.87827275511384	3.49428243814831	4.0414743039587	3.74502552873848	3.37297267186037	4.25467108580886	3.49982752302461	3.72366593739515	4.2878595488491	3.75554643510109	3.86427186978578	3.78681507938016	219.13621548523	-0.115248589130725	0.156475430389914	0.433415427197766	0.531320466298074	Not significant
PB.17778	PALM	92	489	166	437	850	513	555	511	627	500	700	527	556	533	764	470	4.02562229044028	4.68003760758111	4.71520660313709	4.70547561145093	5.17577235763385	4.82729101958641	4.92188328069036	4.79646743590533	4.98039645841281	4.83961984523013	5.10687531569941	4.73423533822076	4.87010664271479	4.89726850995739	5.23850791200277	4.86573040107195	468.790338795951	0.102547190595457	0.136689052424403	0.433454620807561	0.531321593470249	Not significant
PB.3403	DPF3	98	293	89	362	375	275	350	369	360	345	249	297	383	312	404	301	4.1164572365681	3.94327428092198	3.81863961711416	4.43449285707448	3.99811408471831	3.93029910304209	4.2583578680227	4.32791717333997	4.18188221816819	4.30559359124701	3.62003452597312	3.90931513714294	4.33365123217164	4.12665615723907	4.32125393654822	4.22443516920286	283.6585282923	-0.100199850077438	0.134815871876468	0.433512791916399	0.531336074060102	Not significant
PB.6933	CEPT1	122	611	153	475	827	597	776	659	595	703	710	723	701	487	764	578	4.43154036262543	5.00072702381252	4.59782424067979	4.82551459640698	5.13626088919746	5.04565052241344	5.40466992469399	5.16274975488633	4.90496248748103	5.33037674594261	5.12730539713501	5.18957997030833	5.2038473400434	4.76731855790287	5.23850791200277	5.163605593351	536.147403401573	0.0942859405749922	0.124164776984849	0.433542984503585	0.531336074060102	Not significant
PB.35579	brms1l	79	240	107	278	392	358	376	338	389	380	322	444	342	313	448	312	3.80668186026375	3.65660246539996	4.08338042776021	4.05475074533235	4.06185121593016	4.30956066786352	4.36143481892576	4.20169968743015	4.29331352484759	4.44460889548044	3.98941385235268	4.48757655337225	4.17079798690473	4.13125756108385	4.46998836605693	4.27606070953022	295.403418315422	0.102752068872487	0.138771925053557	0.43390980638523	0.531738694583312	Not significant
PB.1222	RERG	29	103	36	94	249	128	119	168	110	143	184	165	143	116	163	89	2.37110166302217	2.44496511179857	2.521490210293	2.50016957779279	3.41000281446238	2.83326808929957	2.71038289708749	3.19770790829684	2.48177453450968	3.04094618613812	3.18598412889282	3.0657433723616	2.91923392716166	2.70726402264769	3.0179139110618	2.47711702710634	114.850579883951	0.140873155439792	0.201258001586887	0.434589670736579	0.532524830891093	Not significant
PB.26451	TLCD2	20	37	8	47	70	41	73	62	47	45	48	80	92	59	54	69	1.84227108417756	0.994931806278042	0.401433089857231	1.51480796881754	1.59917091735229	1.21539305023231	2.01338158282599	1.77501475613688	1.27484128395636	1.39478682253751	1.27306933008879	2.03187342066179	2.28901168777579	1.74418727492753	1.4446686981958	2.11423485974658	48.9785465237706	0.167446689600915	0.265319024877768	0.434783420732429	0.532715220353714	Not significant
PB.31651	ric8a	1323	6130	1695	5964	7725	5691	6380	6749	5568	6592	5204	4474	6630	6202	6741	4996	7.86689439708008	8.32502715838987	8.06437535790444	8.47309108806902	8.3577216433659	8.29627228867321	8.44237078399174	8.51697479922162	8.12867655345448	8.5576470235067	7.99897737277831	7.8171641043044	8.44334878576355	8.43523919665017	8.37786971901825	8.27318255360472	5066.5432854275	-0.0783627242237683	0.103696868752702	0.43502037339484	0.532947378656104	Not significant
PB.34883	DPH6	6	79	33	67	72	63	75	67	70	104	59	68	75	52	93	70	0.158478897694895	2.06688196646776	2.39727664242528	2.01758684852156	1.63904952581626	1.82254828769443	2.05182580928678	1.8850914499159	1.83818806649516	2.58530221513351	1.56431409439832	1.80099574980601	1.99812383243906	1.5653248446364	2.21605884778078	2.13471874453405	60.6720683403783	-0.155187219212394	0.227641290080642	0.435049682677638	0.532947378656104	Not significant
PB.31610	EME2	27	124	47	190	228	111	116	165	188	152	150	179	166	157	167	138	2.26919951828161	2.71006967508512	2.90275713230804	3.50798322569651	3.28361198298113	2.6294716065313	2.67387500458297	3.17187764167712	3.24880776465707	3.12840340311368	2.89331254753307	3.18245919277793	3.1328765755303	3.14057148839302	3.05264388646078	3.10458996867364	131.115043004144	0.126509280836915	0.175418267029312	0.435163041006074	0.533039207204298	Not significant
PB.7879	CBX4	51	176	46	168	263	140	211	190	157	218	160	180	160	196	205	164	3.1785885436678	3.21154167965414	2.87197217983498	3.3314028638702	3.48850295771777	2.96154965503377	3.53110835943157	3.37419523161516	2.99056763857544	3.64577549992372	2.98572156809713	3.19044557359266	3.08012104438648	3.45878122483924	3.34655890527399	3.35208250952269	155.035554049307	-0.106362456190605	0.143289028667257	0.435577876080041	0.533453204741344	Not significant
PB.9240	NA	7	57	19	39	64	48	40	54	74	40	33	39	48	54	68	48	0.3701776147964	1.60363887014068	1.61240582512654	1.25158412562265	1.4724613164754	1.4375663407903	1.16239507774923	1.57930465345461	1.91709951139919	1.22881336653873	0.748072217043936	1.01658917452616	1.36594094323614	1.61873053227735	1.77093439989157	1.59905961224625	42.0688811614838	-0.163218392720343	0.246282526991848	0.435552495771465	0.533453204741344	Not significant
PB.17246	HOMER3	42	122	35	186	254	149	210	193	107	182	120	139	192	135	222	128	2.9004492853868	2.6868192238656	2.48126236846072	3.47744376868564	3.43853140945105	3.050789559815	3.52428897547455	3.39667187241742	2.44229955171512	3.38670064640475	2.57418259275246	2.82022055998657	3.341514061303	2.92430369739742	3.4608679136528	2.99682134532768	137.093867125763	0.137560180521043	0.196320572785315	0.435894390637694	0.533793748309145	Not significant
PB.7023	EPHB2	179	705	221	749	1087	512	877	894	514	792	553	569	890	745	780	753	4.98338993572874	5.20683120704063	5.1272808800324	5.48147848986559	5.53008737535527	4.82448173054606	5.58096380032596	5.60213517298446	4.69427894214634	5.50211998795896	4.76744181857617	4.84463016847637	5.54775854881251	5.37957834406768	5.26836416957798	5.54464614586757	624.065218305888	-0.1122748279287	0.152592216959104	0.436474765049052	0.534457324548905	Not significant
PB.7483	NT5DC1	28	180	32	139	254	176	200	186	176	175	177	143	182	148	161	178	2.32105011280679	3.24376346027006	2.35337620595838	3.05975074700519	3.43853140945105	3.28951085631386	3.45426132668169	3.34367106254739	3.15424744962915	3.33043541914021	3.13038939758396	2.86082111782379	3.26479731787924	3.05597797409094	3.00023028671384	3.46962264994148	141.870823934006	0.127814693582175	0.175187216105841	0.436975206777828	0.535022915901377	Not significant
PB.18582	THAP11_1	41	210	66	150	223	187	186	225	210	274	175	244	222	208	242	170	2.86595574739206	3.46490000949905	3.38935465404575	3.16889611470487	3.25181351269667	3.37647284538825	3.35013544946735	3.61687152205086	3.40754677983367	3.97426344607788	3.11410359164734	3.62693619541661	3.54985732224805	3.54407427002533	3.58469038796383	3.40363370597448	174.539745115703	-0.109402251877723	0.148633217216474	0.437159549730624	0.535201417176164	Not significant
PB.21161	PDS5B	221	1568	328	1169	1931	1226	1562	1619	1284	1598	1029	1446	1740	1456	1682	1339	5.28697656012444	6.3588206270326	5.69615320881866	6.12304626500763	6.35829604395918	6.08251310284333	6.41294670479645	6.45812384767358	6.01315448198441	6.51388840357303	5.6619189704228	6.1884390717774	6.51409908612335	6.34529965961732	6.37583721860657	6.37429969028592	1186.61989444906	0.100445344694872	0.13420483854	0.437719480986652	0.535839667994418	Not significant
PB.19317	KIFC3	88	414	73	377	604	344	425	404	368	442	346	420	493	361	539	394	3.96172424479751	4.44042202916776	3.53402316021944	4.49291451028778	4.68379566863258	4.25218047422045	4.53769803871501	4.45829253599217	4.21349137455015	4.66211953877592	4.09276163762573	4.40761821619432	4.69697308287879	4.3364620260077	4.73614063984367	4.61181586385739	341.831897082882	0.0983648299079362	0.131184278774873	0.437797629244114	0.53588807769745	Not significant
PB.9804	BAIAP2, TTYH2	146	537	136	526	668	612	601	619	604	624	600	923	636	566	741	589	4.68999334659819	4.81483495972606	4.4283288615981	4.97236522199896	4.82878490034976	5.0813894732838	5.03655031355955	5.07256085027176	4.9265799690716	5.15865997900031	4.88488541675969	5.54142065120968	5.06369045924284	4.98377216724965	5.19447725089207	5.19076036279647	522.069956127871	0.101560903494822	0.136440699655541	0.437902812752785	0.535969568562348	Not significant
PB.33453	EDIL3	329	1591	391	1630	1977	1393	1890	1803	1711	1514	1961	1552	2021	1573	1990	1156	5.86031774031406	6.37981424140225	5.94936729086391	6.60230549300579	6.39223714370368	6.26660211891494	6.68776894552806	6.61332363765679	6.4270273690585	6.43603673589588	6.59148394441641	6.29042212189487	6.72995446949813	6.45673182523662	6.6182728025339	6.16244395963698	1388.1845603266	0.0886730878254488	0.117853514694247	0.437954197847072	0.5359852044885	Not significant
PB.3922	PER1	60	281	175	418	964	249	454	521	552	476	292	344	526	349	758	382	3.41167413452412	3.88317480463553	4.79121530339874	4.64149028162024	5.35707031080604	3.78758322665668	4.63269855696015	4.82437002425555	4.7969574976507	4.76879989081867	3.84885986323959	4.12050366486819	4.79024688504095	4.28783188750121	5.22715057456975	4.56729981027962	379.460883820491	0.154920450383515	0.232806618380053	0.438094293309341	0.536109395250377	Not significant
PB.4415	SEPSECS	58	259	71	198	290	259	250	245	273	255	286	274	274	274	222	218	3.36303422705927	3.76603586887942	3.49414812468365	3.56718858214917	3.62880242083086	3.84415683551379	3.77466975966356	3.73917430141074	3.78424705774926	3.87097935362723	3.8190278318256	3.79349305407683	3.85212405750093	3.93994673127593	3.4608679136528	3.76069419163866	214.600793429007	-0.104029047865449	0.140914644108485	0.438289873311275	0.536301456263299	Not significant
PB.11508	ADAM15	141	476	125	578	805	471	595	636	490	618	461	545	651	558	842	437	4.63983448837293	4.64125339393748	4.30699047515391	5.10813335122685	5.09742702347527	4.70432068284424	5.02210056525549	5.11158208626822	4.62544980173905	5.1447434122054	4.50553887367458	4.78258531363862	5.09726388880057	4.9632729508672	5.37855124399726	4.76091849672461	478.149767937179	0.0933352927345892	0.125234719873452	0.438605613550586	0.53664050126117	Not significant
PB.14626	MCM3AP	26	164	47	103	257	89	180	199	79	124	107	74	198	118	173	141	2.21541571293187	3.11031940950558	2.90275713230804	2.63079508629923	3.45538164771915	2.31411046566697	3.30310179868753	3.44060113680348	2.01003125511559	2.83682000238239	2.41045614229885	1.92104814815726	3.38565932238175	2.73171003528943	3.10321984931293	3.13541095167103	117.912281332636	-0.160954680346455	0.244714396716783	0.439260282085065	0.537377276346933	Not significant
PB.25858	ZNF653	36	135	48	136	195	115	148	223	118	183	90	112	163	147	161	124	2.67991369148831	2.83165208472336	2.93289888108855	3.02849270522784	3.0594981235465	2.68007783266993	3.022524308848	3.60405107978936	2.5820472313518	3.39456235528029	2.16379663387438	2.51147279893982	3.10673993775541	3.0462650390008	3.00023028671384	2.95135399616837	123.735898997895	-0.134014758451598	0.191787748622469	0.43928521336875	0.537377276346933	Not significant
PB.2544	CEP57L1	54	95	15	128	213	125	143	139	122	150	133	155	168	125	195	131	3.26053987146967	2.32960692878945	1.27861027107274	2.94166730713648	3.1860334274603	2.79933265577287	2.97330040457298	2.92622310466377	2.62968567198142	3.10942149164723	2.72120759858985	2.97618679601507	3.15004159454071	2.81414934422567	3.27482869699133	3.03000552321593	119.845082632983	0.140724811439415	0.206430195238931	0.439344883916536	0.537402914664671	Not significant
PB.31051	GALK1	22	134	29	86	147	78	101	119	117	102	128	154	101	122	82	105	1.97766272017356	2.82101293394845	2.21304126072846	2.37321347458942	2.65509670264753	2.12613783518515	2.47604140784891	2.70393908341764	2.56988770996875	2.55755977071565	2.66641816120382	2.96691761803015	2.42214272062952	2.77939340101983	2.03685331524961	2.71334923475531	93.1121315550167	-0.141092279046061	0.20193370541152	0.439943266616536	0.538087438517247	Not significant
PB.9819	ARHGAP44	53	165	34	246	257	163	260	215	144	208	166	135	256	253	234	166	3.23373669547283	3.11903120069381	2.439880567223	3.87897556596676	3.45538164771915	3.17948618384981	3.8310193517483	3.55159871849626	2.86681706686955	3.57835058052996	3.03845303619145	2.77844424651788	3.75449719484607	3.82535832757552	3.53642904239542	3.36947171988834	168.087718094824	0.140168554006029	0.202846438197128	0.440021317925368	0.538135488982465	Not significant
PB.15330	SPATA13	45	146	49	183	269	156	208	171	180	194	159	239	168	198	337	162	2.99924155829061	2.9437798256576	2.96242375450624	3.45410730299699	3.52088090474901	3.11657245535157	3.5105527366645	3.22308382804757	3.18646113944423	3.4783264918865	2.97674251696738	3.59720661381013	3.15004159454071	3.47335152853751	4.06047482990204	3.33448114231219	162.62674231935	0.123147289669743	0.172859611155476	0.440592703572993	0.538786813865424	Not significant
PB.24442	PLEKHA1	163	734	260	845	1368	691	1025	882	823	871	698	839	974	889	1064	786	4.84856057926596	5.26489896391343	5.3613888573483	5.65525243177046	5.86143359998188	5.25626242813261	5.80568785304304	5.58266231169012	5.37219534922205	5.63912568399719	5.10275435118143	5.40393974315435	5.67772151407101	5.63419743111087	5.71573972086676	5.60645072094304	732.756430165317	0.0790011768931556	0.104886064004733	0.440768505498333	0.538954319856237	Not significant
PB.1724	arr3	2053	4624	1554	6915	7263	7408	8825	7109	9208	7916	8599	6269	8988	11242	5610	3578	8.50068816667719	7.91836601721854	7.93910480260366	8.68650786645153	8.26876843113543	8.67661283495108	8.91034434169799	8.59193617354804	8.85428760402573	8.8216654442717	8.7233968349959	8.30372849452965	8.88227730442775	9.29322467346282	8.11295831059843	7.79166909131591	6193.65416542075	0.144952877505374	0.212410294643459	0.44132348200477	0.539510777904703	Not significant
PB.14810	BAMBI	353	1003	330	1212	1659	1070	1266	1112	1390	1106	1289	1239	1292	1164	1227	1011	5.96180092070428	5.71478787633673	5.70491368808241	6.17511866222205	6.13942810117514	5.8863439890733	6.1100580364953	5.91660924246322	6.12749587672835	5.98337751399117	5.9865965962046	5.96573837992056	6.08493360730509	6.02263715949566	5.92116639750966	5.96925222074581	1032.65325400801	-0.0809106946489332	0.108871634390832	0.44130023624328	0.539510777904703	Not significant
PB.23193	SCN5A	141	557	213	684	978	328	786	780	337	606	446	347	847	623	716	470	4.63983448837293	4.86748400371155	5.07417738587766	5.35068613397012	5.37784255723807	4.18368078551927	5.42311758488143	5.40558489555987	4.0869468735055	5.11650095899193	4.45793907553637	4.13298938875975	5.47640551691845	5.12196157379747	5.14504266397491	4.86573040107195	510.469848675542	-0.145771837925236	0.215243950857089	0.441340181089599	0.539510777904703	Not significant
PB.2989	UCN	13	110	21	71	172	99	99	136	120	107	104	94	126	92	123	66	1.2332285910014	2.53885117338403	1.75420069923829	2.10008614320735	2.87976707607166	2.46604193944122	2.44748875676976	2.89498641349173	2.60606307308227	2.62594055733553	2.36988044383413	2.26149940190709	2.73812640684192	2.37616607101218	2.61503832329261	2.05097814168857	85.3633932149871	0.146080515970914	0.209474638315459	0.441617912800907	0.539802752971929	Not significant
PB.25374	FSCN2	997	2780	1019	3072	5496	3448	3941	3970	4096	4734	4240	3076	4469	3973	5447	3152	7.45886333437978	7.18453771545718	7.33045041129864	7.51620954917842	7.86667162211364	7.57352212355238	7.74752419096808	7.75159910288852	7.68583993376769	8.08007718733838	7.70349465178631	7.27682208449449	7.87440758477424	7.79286937150949	8.07042840418905	7.60883400954032	3312.34495346161	0.0876365171887847	0.117225086087587	0.44197626420426	0.540193211805207	Not significant
PB.23970	NA	14	49	3	54	94	27	60	58	72	67	54	41	77	55	20	45	1.33761252389808	1.38992350875632	-0.912217863127929	1.71132571971904	2.0174449363923	0.631197245232326	1.73490784581518	1.6804758171715	1.87818325153877	1.95859088300122	1.43916232161301	1.08673056540854	2.03555036761915	1.64470985410953	0.0627803904811283	1.50778080513523	43.9096501461561	0.180688359105466	0.317535647031291	0.442116762667452	0.540317360625897	Not significant
PB.6051	DNAJC14	80	363	83	241	515	238	369	360	322	350	307	363	429	338	394	282	3.82475485023717	4.25129933583004	3.71837200890995	3.84946777083954	4.4543791286953	3.72267762009343	4.33439979112325	4.29239687704307	4.02148712648745	4.32629201704836	3.92084785833107	4.19781414453326	4.49684176411467	4.24176677751158	4.28519995144118	4.13066683166602	285.925375991433	-0.0953008111118457	0.1289485410415	0.442486208639113	0.540673668543981	Not significant
PB.11070	TRIO	63	345	106	318	501	142	328	422	176	370	167	164	379	355	410	335	3.4816909463006	4.17815417058588	4.06988021839256	4.24806246814545	4.41472339536599	2.98186324474767	4.16499046053511	4.52101872089948	3.15424744962915	4.40623805869093	3.04705723043343	3.05703377923374	4.31854825763461	4.31235184919126	4.34246161728636	4.37838077097322	262.124169725282	-0.158555038362738	0.243475573536281	0.442469993639705	0.540673668543981	Not significant
PB.33555	KCTD10	201	563	168	511	843	583	556	583	697	699	760	831	659	588	756	616	5.15033781503897	4.88291120967053	4.73244686930295	4.9307035445536	5.16386126937847	5.01147599209714	4.92447545343836	4.98627006065004	5.1328248330882	5.32215635089838	5.22532910448877	5.39013633565321	5.11485529146697	5.03868784099653	5.22334483961001	5.25532318366987	560.07825356097	-0.0964995188151008	0.132238561653663	0.442621773000387	0.540791713852436	Not significant
PB.1294	LMO3	21	128	40	75	160	124	107	96	99	98	101	217	92	79	115	121	1.91155457071849	2.75547578688497	2.67204286747721	2.17812187999816	2.77627834996752	2.7878411099608	2.55845773061274	2.39714123381895	2.33142623667182	2.50042126434122	2.3281304500311	3.45858817098921	2.28901168777579	2.15902087111632	2.51895873330379	2.91628771590727	96.6432033041559	-0.156150834415587	0.236270112674778	0.442807901193235	0.540947535668526	Not significant
PB.31190	osp, mprip	321	1822	560	1501	2705	1460	2133	2047	1856	3562	2033	1351	2361	1766	2881	1610	5.82483916229076	6.57527663127358	6.46721893013376	6.48343113138552	6.84428613557504	6.33432561442394	6.86217468800359	6.79633399809242	6.54430874125615	7.66980620164168	6.64347405446046	6.09047944967531	6.95417026013337	6.62359492679914	7.15181197282948	6.64003551472751	1681.08832986686	0.127718078279051	0.181258486736558	0.442827243577088	0.540947535668526	Not significant
PB.17102	NEGR1	278	892	314	906	1208	1018	1204	1137	975	1074	1111	1195	1157	944	1238	840	5.61757787172422	5.54577909631678	5.63329353432592	5.75570093104107	5.68217544336255	5.81454263305186	6.03767807780929	5.94865440938804	5.61639179534953	5.94105932193722	5.77241345620999	5.91362184898498	5.9258594741241	5.72070322270908	5.93403025772545	5.70220090009701	900.456241594706	-0.0715560604596021	0.0958845288065977	0.44290454268182	0.540994356490015	Not significant
PB.11903	SLC9A1	13	97	32	84	111	47	104	117	75	110	68	70	83	92	115	68	1.2332285910014	2.3593226925827	2.35337620595838	2.33964862311361	2.2541197536374	1.40784639056383	2.51783801019096	2.67970439765815	1.93617093391758	2.66546547609922	1.76540384207204	1.84213326385838	2.14233481563723	2.37616607101218	2.51895873330379	2.09345594367095	73.3632153302981	-0.146032828603614	0.214364566565949	0.443248848451609	0.541272036787935	Not significant
PB.26769	KIAA1731	31	131	57	168	259	134	162	179	134	280	121	144	201	202	257	202	2.4662785502342	2.78861647200868	3.1791042847432	3.3314028638702	3.46650678722993	2.8988342203242	3.1520354220533	3.28864863792374	2.76383257752103	4.00540088882402	2.5860397162264	2.87079520667954	3.40723552064624	3.50205797801761	3.67104670988202	3.65120768760326	150.928671291565	0.139859308966779	0.204335417347504	0.443176726192343	0.541272036787935	Not significant
PB.33933	SLC23A2	45	114	44	206	252	94	174	257	108	263	165	101	218	254	183	195	2.99924155829061	2.58987880169236	2.8083585850652	3.62405974375125	3.42718757793981	2.39207528354786	3.25448296851523	3.80786983127667	2.45557825426097	3.91537184317925	3.0297972187341	2.36391837469871	3.52375618586505	3.83102632184266	3.18376205150221	3.60056432806911	152.677388401009	0.15979063148197	0.249836674813581	0.443225473676747	0.541272036787935	Not significant
PB.360	NTN4	293	866	332	1120	1528	1307	1077	1341	1169	986	1298	2025	994	1270	1003	1852	5.6933068570051	5.50315590771174	5.71362129198839	6.06132231595911	6.02085998732146	6.17473714008259	5.87701034153424	6.18652635486108	5.8779109888605	5.81784579389787	5.99662561359582	6.67396704908141	5.70701287390506	6.14826773008666	5.63065949894264	6.84194986498962	1070.43869263172	0.138473080649503	0.202571563813698	0.443331087234077	0.541324844136112	Not significant
PB.33978	FST	71	124	36	161	346	212	201	239	224	203	170	361	200	157	182	243	3.65331831658806	2.71006967508512	2.521490210293	3.27036181217903	3.88243207141747	3.55655336215909	3.46141904495883	3.70355964746231	3.50016583604348	3.54341840507414	3.07256614112586	4.18986856244626	3.40007924836035	3.14057148839302	3.17590718466511	3.91669043659838	180.079221847483	0.152069204949349	0.233117775221092	0.44350043749779	0.541483999414628	Not significant
PB.2082	NA	1	35	14	47	71	28	57	39	28	32	17	50	36	47	57	43	-2.0948107567382	0.917146099664768	1.18152325392997	1.51480796881754	1.6192480064887	0.681744023843878	1.66222283331118	1.12049332936912	0.55076341341783	0.915736873844331	-0.162952425251854	1.36596307206494	0.961628481264525	1.4224630543157	1.5210608438347	1.44355326255198	33.1260263019769	0.18066584391086	0.310205660626895	0.443579936670138	0.541486140864803	Not significant
PB.9200	RCCD1	21	89	22	89	119	103	97	111	92	95	86	136	118	104	110	108	1.91155457071849	2.23660067961023	1.82019286707586	2.42214048822455	2.35334814132087	2.52260067555468	2.41835958554242	2.60445760685771	2.2268893859728	2.45603149086734	2.09907204287527	2.78900228267673	2.64433509783276	2.55119263118467	2.45548836009641	2.75363862469708	85.232286967094	0.127779413191152	0.180154007331519	0.443580204143102	0.541486140864803	Not significant
PB.33176	ZBTB34	60	91	30	165	154	62	177	161	49	180	94	51	211	144	179	79	3.41167413452412	2.26827366010031	2.26135230964044	3.30555799966001	2.72161010042373	1.79984419401941	3.2789971807634	3.13670175858144	1.33355750901907	3.37084752655302	2.22574169604088	1.39389885959023	3.47691112520652	3.01672760629741	3.15208267868685	2.30705549548198	112.121176305623	-0.177003925924434	0.306696188034547	0.443950690292279	0.541890748495332	Not significant
PB.36065	PPT2	12	42	18	34	88	22	45	72	47	47	43	42	35	40	73	31	1.12069892080963	1.17281516332885	1.53591493085415	1.0587766529988	1.92368880864865	0.347904078756649	1.32818209405069	1.98736148851527	1.27484128395636	1.45617489771466	1.11837095725681	1.12056256327302	0.922207154029865	1.1952265744365	1.87162456941535	0.983282977414784	39.8332093215381	-0.165558602805309	0.267323878324749	0.444073706631969	0.541993247359328	Not significant
PB.17331	pde4b	58	92	80	321	336	113	323	365	98	292	169	117	338	363	349	253	3.36303422705927	2.28385315390972	3.66549779814063	4.26156805952514	3.84028923646283	2.654996601111	4.14290063867348	4.31223824155043	2.3169482107287	4.06572941625008	3.06411318689616	2.57385861174692	4.15387960036342	4.34441003605379	4.11078172858844	3.97465363865315	210.022855552433	0.173445490053429	0.299492922833345	0.444570935769222	0.542552415854799	Not significant
PB.1901	ZDHHC24	17	126	28	134	149	93	141	92	160	124	148	124	143	119	126	116	1.61189657315311	2.73295135760418	2.16305621746077	3.00727130526799	2.67441548742134	2.37681574499384	2.95313075522344	2.33642757078236	3.01767860115584	2.83682000238239	2.87409861231147	2.65690077720723	2.91923392716166	2.74377943992472	2.64948020816507	2.85588067214055	103.298984390266	0.137737277883181	0.196767721682858	0.444847231696475	0.542841883826518	Not significant
PB.34513	LETM1	173	703	216	582	1173	668	878	983	663	998	759	674	1006	828	1172	851	4.93429364308331	5.20273905071418	5.0943209501595	5.11806642483154	5.63980637272942	5.20749980480004	5.58260591683465	5.73889660032608	5.06079670441046	5.83528021966233	5.22343250315178	5.08849872675817	5.7243064144904	5.5317682445437	5.85506817988992	5.72095003807688	697.685951412647	0.097819332861567	0.133692086977395	0.444963241495197	0.54293572281237	Not significant
PB.1811	OCRL	124	852	233	681	1149	695	984	918	805	1001	735	828	926	843	948	829	4.45493711750759	5.47967247057945	5.20344180528758	5.34435359338377	5.61001702796292	5.26457716079911	5.74685616771399	5.64030969406945	5.34033663863524	5.83960610379937	5.17714961656098	5.3849258179182	5.60489622555334	5.55763809214843	5.54939432629786	5.683204888094	706.934408290661	0.0883755161233003	0.119040073643699	0.445464524533095	0.543404088714273	Not significant
PB.2662	TCP1	807	2710	929	2791	3833	2883	2819	2667	3858	2377	3318	3972	3137	2997	3167	2969	7.15394989326978	7.14776046460739	7.1970969638936	7.37785923581761	7.34691833755755	7.31541882230362	7.26430007593773	7.17786661249958	7.59950230013487	7.08646435898275	7.34985523660528	7.64551111642067	7.36399168091814	7.38628189305332	7.28830631806902	7.52256985102665	2639.56626374833	-0.0940007462497091	0.131193641929071	0.445396446303418	0.543404088714273	Not significant
PB.26131	KCNJ5	23	81	31	105	111	107	126	116	106	112	116	84	146	140	119	85	2.04087388038312	2.10246059592768	2.3080978641762	2.65828406760286	2.2541197536374	2.57702550340745	2.79213833000311	2.66743266295688	2.42889749447927	2.69122637684627	2.525754882184	2.10129314023595	2.94896102352444	2.97637944546622	2.56779821065597	2.41147788505994	92.4233858094072	0.132241923724636	0.191492938611077	0.445457961079164	0.543404088714273	Not significant
PB.8463	C11orf58	94	370	118	390	546	359	384	373	429	337	372	509	382	406	424	293	4.05654044088738	4.27877236612455	4.22409868192539	4.54170087981796	4.53849205967957	4.31357323145264	4.39172410083492	4.34342753981328	4.43412513087725	4.27184574176243	4.19695121491123	4.68420862263818	4.32989028516769	4.505486170443	4.3907664858792	4.18569392260168	334.415459488666	-0.0918412845413977	0.125784622188972	0.445781144926761	0.543742540538906	Not significant
PB.22020	creb5	3	56	18	32	53	48	34	41	87	55	42	191	54	37	76	84	-0.768805618276485	1.57859279002245	1.53591493085415	0.973809012016521	1.20659405010363	1.4375663407903	0.934477620640439	1.19077437107871	2.14729247904522	1.67852634712072	1.08533621318124	3.27549608307555	1.53227314093566	1.08569627877725	1.92882936700373	2.39459061902642	50.6407354670735	0.180595800759287	0.359196065882246	0.446245768663609	0.544261444437552	Not significant
PB.5884	GNAI2_1	98	276	129	258	468	285	352	303	411	451	225	489	512	321	454	282	4.1164572365681	3.85737513344897	4.35230304485389	3.9474251452546	4.31669648286071	3.98163781467086	4.26655366201696	4.04451667132596	4.37245450330657	4.6911349937696	3.47453573262567	4.62650984689925	4.75141015073536	4.16754981676681	4.48913229185497	4.13066683166602	309.33418721789	-0.124734197458661	0.179605005491905	0.446553824680476	0.544541478760925	Not significant
PB.9942	HBZ_3	19	27	86	22	29	19	41	60	9	382	18	33	140	283	48	17	1.76949176307195	0.555752395645588	3.76937671523141	0.452377573383142	0.366198125067046	0.146689915420658	1.19711166544532	1.72851953312169	-0.971432812988764	4.45216210119931	-0.0856769042517589	0.783042374909903	2.88888138642266	3.98640040094556	1.27856112809866	0.150813545009357	78.3525057063293	-0.148551948452804	0.432008677222615	0.446516008694739	0.544541478760925	Not significant
PB.18078	LRP3	50	176	77	198	220	183	226	223	209	246	225	166	272	170	253	186	3.15020324686186	3.21154167965414	3.61061180332396	3.56718858214917	3.23239248116441	3.34545340497356	3.62971015309163	3.60405107978936	3.40069792599835	3.81934854493625	3.47453573262567	3.07440070078098	3.84159719709969	3.25461970187784	3.64851904798127	3.53272481639817	180.228789895969	-0.109206313065902	0.153664410976164	0.446785233921621	0.544775811796219	Not significant
PB.26379	gria4	12	46	27	65	86	80	81	91	79	70	74	53	92	67	82	54	1.12069892080963	1.30084560806679	2.11127699394941	1.97449787104836	1.89103208693125	2.16218694546422	2.16136929075475	2.3208413560327	2.01003125511559	2.02086660664564	1.88540779799422	1.44819818671431	2.28901168777579	1.92466356976388	2.03685331524961	1.76592844697224	60.9510562483464	0.144549835031281	0.218447369687046	0.447284984371	0.545337269720553	Not significant
PB.23717	SMOC2	31	33	47	72	131	97	70	99	107	69	100	129	103	69	72	95	2.4662785502342	0.834926212827108	2.90275713230804	2.11999434826668	2.49046047928364	2.43690874868166	1.95372337814079	2.4410564240282	2.44229955171512	2.00040527415564	2.31394091047236	2.71342006984409	2.45013016939679	1.96646318374135	1.85204089723882	2.57029469174393	80.7979145253881	-0.163813268971609	0.271407967142061	0.447495118899233	0.545545555507083	Not significant
PB.6693	CACNA2D3	64	326	81	284	450	347	356	381	364	399	367	370	382	344	363	210	3.5042945917862	4.09669773346533	3.68333871697196	4.0854509711333	4.26028002672157	4.26466980721427	4.28280688050615	4.37395680756938	4.19777336340514	4.51481618118244	4.17749048831534	4.22528405154138	4.32989028516769	4.26707535450542	4.16733841487222	3.70698931040562	287.291831881371	0.100495003254057	0.137934951811875	0.448306752211236	0.546487033210079	Not significant
PB.3284	KLHL29	172	868	230	747	1186	721	903	875	757	762	743	724	908	898	955	788	4.92594599804943	5.50647969659732	5.18477517759644	5.4776260023947	5.65568906992189	5.31748535542907	5.62306287506516	5.57118056801464	5.25177142692776	5.44648286178036	5.19274280588662	5.19157087002943	5.57661023461991	5.64871266005736	5.5599949720446	5.61011270184265	699.558090640173	-0.0734877201068274	0.0990295194851212	0.448364655752789	0.54650962781282	Not significant
PB.2534	NR2E1	110	429	142	419	854	468	405	556	524	537	679	743	431	406	677	532	4.2825834876872	4.49163485557424	4.49044977741007	4.64492962377298	5.18253480010164	4.69512261986379	4.46833407138948	4.91798657992685	4.72201603472027	4.94241352451404	5.06300667147662	5.22888513568315	4.50353487784826	4.505486170443	5.06437441921462	5.04416313555151	449.01842255957	0.117872460969959	0.167034214726705	0.448418923386267	0.546527787045492	Not significant
PB.26702	MAML2	19	203	71	190	299	153	265	239	182	248	209	195	322	216	195	195	1.76949176307195	3.41625033433704	3.49414812468365	3.50798322569651	3.67269244767962	3.08874624652404	3.85838972769978	3.70355964746231	3.20230220371504	3.83098279768278	3.36868682902373	3.30522122754893	4.08414937542268	3.59825773534229	3.27482869699133	3.60056432806911	179.154827815254	0.134251733333149	0.194024759237335	0.448796005429962	0.546939351012092	Not significant
PB.2713	TTC32	16	101	42	141	157	108	145	85	163	108	130	136	162	131	118	104	1.52613479052431	2.41697874460923	2.74181013315667	3.08021942122542	2.74920315367976	2.59031685018337	2.99319195492788	2.22361319100582	3.04428948064393	2.63923621040268	2.68858424459838	2.78900228267673	3.09792143204023	2.88124588204777	2.5557424674992	2.69966546711706	105.113911339088	0.138970389534982	0.204628776619999	0.449091581680324	0.546943495279514	Not significant
PB.8076	LRRC28	8	29	21	47	58	31	43	71	69	79	44	37	66	52	71	50	0.554750073428326	0.654935257293777	1.75420069923829	1.51480796881754	1.33354205777819	0.823554860024904	1.26413485466398	1.96747924867403	1.817766851834	2.19302576754343	1.15066617577766	0.942862579159462	1.81653783770629	1.5653248446364	1.83218772664029	1.65685382695093	44.4324802591388	0.164300417299797	0.2710254950115	0.449092867427801	0.546943495279514	Not significant
PB.13344	TRABD2A	22	79	27	105	111	140	123	111	166	97	129	76	92	90	107	73	1.97766272017356	2.06688196646776	2.11127699394941	2.65828406760286	2.2541197536374	2.96154965503377	2.75766598711829	2.60445760685771	3.07041839224895	2.48577590744261	2.67754377343805	1.95894375395467	2.28901168777579	2.344813466428	2.41602105731296	2.19448112793567	89.1754163339514	0.153706512382996	0.238107329259798	0.44898272702458	0.546943495279514	Not significant
PB.21480	CLIP2	45	301	73	241	404	233	340	367	192	410	231	271	347	303	424	296	2.99924155829061	3.98199328108834	3.53402316021944	3.84946777083954	4.10520480482572	3.69218129609271	4.21666561069907	4.32009900679167	3.27899897281293	4.55395365382025	3.51230906759399	3.77767646496734	4.1916707298775	4.08456945423779	4.3907664858792	4.20034407399921	249.889862440084	0.125963190614313	0.179523206248402	0.449067020395537	0.546943495279514	Not significant
PB.23000	SEMA6B	17	105	15	98	151	85	145	104	63	88	82	78	121	128	98	98	1.61189657315311	2.47241889566968	1.27861027107274	2.55968991837353	2.69347899357257	2.24855543430281	2.99319195492788	2.5114023974213	1.68876927498133	2.34681370081933	2.03130671688101	1.9958693716319	2.68022515503122	2.84808764183179	2.2906955446209	2.61471983741934	81.990327755485	0.153726799201544	0.231864219335215	0.449089294045265	0.546943495279514	Not significant
PB.24393	MAP4K3	20	90	27	91	101	67	123	99	83	76	63	69	102	85	112	81	1.84227108417756	2.25252408683348	2.11127699394941	2.45386032570194	2.11964194566877	1.90995189693144	2.75766598711829	2.4410564240282	2.08029366912874	2.13789091827105	1.6571628033466	1.82171112805898	2.43620431148735	2.26331484989273	2.48121254843269	2.34270937635951	74.5257870341705	-0.134387885909291	0.19686459204182	0.449089697364937	0.546943495279514	Not significant
PB.26640	FREM2	14	103	21	84	121	34	130	73	38	71	57	38	92	79	93	71	1.33761252389808	2.44496511179857	1.75420069923829	2.33964862311361	2.37712434941453	0.952665371582399	2.8368564088493	2.00697344551135	0.976304406774365	2.04104179545484	1.51554830572356	0.980196785397484	2.28901168777579	2.15902087111632	2.21605884778078	2.15491585893306	63.3734160665185	-0.171004846297227	0.279540382904243	0.449110412285537	0.546943495279514	Not significant
PB.28330	SCEL	0	5	37	22	21	4	116	32	14	17	2	11	24	61	9	2	-4.11537061184306	-1.64736705261993	2.56062670845534	0.452377573383142	-0.0750715164640557	-1.84369057990446	2.67387500458297	0.843441620841283	-0.393503567030689	0.0416153183340633	-2.68046955702066	-0.708279408897788	0.397879787846376	1.79146668124906	-0.99496612471302	-2.46179993249321	24.3903716404683	-0.137647001011267	0.438073359491542	0.449114601836276	0.546943495279514	Not significant
PB.36322	ZDHHC18	170	380	190	516	729	534	600	611	562	534	540	446	617	622	677	499	4.90910439338195	4.31713365938116	4.90962244488761	4.94472487309011	4.95461050580775	4.88505662737469	5.03415205022442	5.05382620823056	4.82280608061075	4.93434638675632	4.73319531866419	4.4940439479497	5.02001082367786	5.11964783389631	5.06437441921462	4.95194353318602	484.419997381184	-0.0946323880034137	0.132936905763637	0.44979533466333	0.547724459280381	Not significant
PB.19378	ISL2	80	472	179	506	661	437	510	532	501	460	483	391	542	446	432	409	3.82475485023717	4.62910694712622	4.82375278850706	4.91654460640739	4.81361808692374	4.59647529781758	4.80013502423198	4.8544521491053	4.65740461165214	4.719578377081	4.57262838651077	4.30468835095389	4.83338812940603	4.64072144336717	4.41766005004845	4.66559621934221	406.641380667627	-0.100149766143111	0.139189636608925	0.449925536365825	0.547834952708568	Not significant
PB.23510	CCDC18	12	79	17	53	78	44	61	87	42	78	36	43	67	97	69	54	1.12069892080963	2.06688196646776	1.45514035359234	1.68483820249092	1.75246949012297	1.31482646689524	1.75834457525107	2.25675599720173	1.11665929770151	2.17488059922834	0.869467166169309	1.15361932700485	1.83788015601761	2.4516902532642	1.79164248703684	1.76592844697224	52.2659138525605	-0.16138138291411	0.252950800694148	0.450051354506861	0.547940089744276	Not significant
PB.6470	ATG7	117	520	191	494	658	555	513	568	711	529	543	701	569	484	584	460	4.37133258263099	4.76852117681234	4.91718116520235	4.88198521187627	4.80706889419947	4.94059806646836	4.80857913082671	4.94873445594927	5.16146902190187	4.92080009771265	4.74117081862905	5.14507034860403	4.90338538177679	4.75842277796813	4.85158305595205	4.83476556756565	475.780621487936	-0.0936231609453436	0.12963873900326	0.45018923554056	0.548059893692366	Not significant
PB.9885	STXBP2	110	411	147	416	660	508	438	533	466	626	580	587	513	519	629	454	4.2825834876872	4.42995763868941	4.54024904174374	4.63458690127857	4.8114383243939	4.81318954880908	4.58105969547532	4.85715603799592	4.5531716773061	5.163269161981	4.83607296003361	4.88947318239565	4.75421914225721	4.85894285964067	4.95846842950475	4.81586255216327	435.168932914273	0.0842281151546713	0.11538262303905	0.450420796476583	0.548293712441943	Not significant
PB.21283	LTN1	147	500	155	564	780	568	593	638	678	618	685	656	710	501	666	568	4.69981919532235	4.71205979978664	4.61651644786098	5.0728189261282	5.05199028975631	4.97393918632234	5.0172516412459	5.11610419738186	5.09301793237584	5.1447434122054	5.07567727427819	5.04951307643945	5.22222329190666	4.80812197643931	5.04078185006771	5.13846791590859	518.401753637119	0.0757183565396839	0.103946531713614	0.450668516751552	0.548547159100837	Not significant
PB.36454	arpp21	32	284	84	219	472	240	306	336	280	328	241	305	270	285	335	247	2.51161145594979	3.89843601241741	3.73557471419374	3.71194547090603	4.3289394134969	3.73469790955002	4.0651598697942	4.19316460003379	3.82062188562469	4.23291119356996	3.57314664131766	3.94751613212065	3.83099296080759	3.99652341278413	4.05191711789411	3.94015590399627	237.61555287136	0.111918685216125	0.156271516120138	0.451223924631239	0.549175041358133	Not significant
PB.9309	FNBP4	15	76	26	48	90	41	64	78	56	121	50	60	101	82	98	72	1.43495083102169	2.01181274014935	2.0575699775425	1.54457464115601	1.95562264851241	1.21539305023231	1.82645345235802	2.10122297538041	1.52206815462399	2.8017757637513	1.3305846678304	1.62360499433176	2.42214272062952	2.21211009587028	2.2906955446209	2.17483412166945	61.9414495152631	-0.154105409103165	0.239919954392843	0.45164615101611	0.549640735373511	Not significant
PB.24236	NA	26	162	55	129	177	153	151	143	196	173	130	207	147	153	154	115	2.21541571293187	3.09273640098035	3.12790812974696	2.95281057453336	2.92078836980797	3.08874624652404	3.05127215227665	2.9668470216875	3.30857130020561	3.31394819553916	2.68858424459838	3.39088962585793	2.95873547765127	3.10358532797813	2.93657274267313	2.84348970629387	131.008218788022	-0.121761120656508	0.174744851078314	0.451941699123028	0.549952197337472	Not significant
PB.613	GNPTAB	40	79	17	84	148	107	132	146	109	104	106	160	117	114	135	95	2.83061725670288	2.06688196646776	1.45514035359234	2.33964862311361	2.66478843144703	2.57702550340745	2.85870618120269	2.99658145960473	2.46873585217544	2.58530221513351	2.39705730921882	3.02165988564725	2.63217055629162	2.68239662961478	2.74813118702744	2.57029469174393	97.3412834372131	0.135402597313736	0.203089269264599	0.452075422272906	0.550066702777849	Not significant
PB.4431	NUFIP1	53	132	28	88	155	122	127	134	145	121	121	232	149	123	203	149	3.23373669547283	2.79949632422352	2.16305621746077	2.40601514893524	2.73086654730467	2.764579716313	2.80344846570835	2.87377977438248	2.8767224562172	2.8017757637513	2.5860397162264	3.55452830963884	2.97808793176661	2.79107199681554	3.33249534090405	3.21451943104892	121.767871877341	-0.142243668961278	0.216100281483778	0.45216721333029	0.550130171380463	Not significant
PB.36231	MTSS1	110	501	161	721	827	515	738	774	484	463	459	465	638	743	654	474	4.2825834876872	4.71493596938287	4.67118245899898	5.42658438205315	5.13626088919746	4.83289323956627	5.33233526253546	5.39445956057242	4.60771690470078	4.72893623867168	4.49928224416551	4.55408001349221	5.06821231560892	5.37570551134071	5.01459670598778	4.87793261106341	496.107064142486	0.118181528766169	0.169131140899248	0.452390618151393	0.55035374298288	Not significant
PB.13888	KIF2A	72	354	95	378	513	331	379	449	371	404	460	374	381	374	368	332	3.67340431292091	4.21519026438918	3.91238915985518	4.49672644139054	4.44878032466852	4.19677467217307	4.3728679509414	4.61027313880098	4.22516851321098	4.53273766421724	4.50241395060895	4.24074945355381	4.32611950815799	4.38735823602881	4.18701168777427	4.36543908113024	320.175696071074	0.0900137474126293	0.123588962598443	0.452514603894162	0.550388598836486	Not significant
PB.18463	ATIC	73	309	157	276	441	348	340	308	441	311	408	542	364	303	396	410	3.6932144965534	4.01970024392011	4.63496956483981	4.04437042368437	4.23122232377542	4.26880900666713	4.21666561069907	4.06804733770921	4.47382135895792	4.15637191899372	4.32981723061839	4.77463867482328	4.26046075970305	4.08456945423779	4.29248319007275	4.66911128650471	318.330672610413	-0.123866319473235	0.180317912358992	0.452522145120267	0.550388598836486	Not significant
PB.27491	LSAMP	136	440	162	558	714	512	649	598	581	638	608	513	623	556	696	464	4.5878687233539	4.52806822735661	4.68009541652618	5.05741547853394	4.92467215818826	4.82448173054606	5.14721621649999	5.02285378861214	4.87067792882881	5.1906192377321	4.9039571699714	4.69547654668758	5.03394779068828	4.95810230983932	5.10423797886369	4.8472313662139	486.209283939755	0.0730747401562512	0.0993877637478641	0.452538212586057	0.550388598836486	Not significant
PB.2614	SNX9	47	99	54	143	232	169	145	158	149	244	138	284	226	144	268	200	3.06153425450763	2.3884387211751	3.10161224183438	3.10040174781909	3.30855557903062	3.23131124072349	2.99319195492788	3.10974531717003	2.91567761303641	3.80761970740086	2.7739921956057	3.84499670140856	3.57549461806606	3.01672760629741	3.73124310861913	3.6369186454885	155.343626492667	0.141403034094458	0.216472333413696	0.45265590054776	0.550483505160228	Not significant
PB.14534	UFSP2	99	305	111	320	491	335	303	325	442	346	377	467	369	320	350	326	4.13105553734037	4.00096994988429	4.13615235052619	4.25708022894568	4.38571529814414	4.21405035151773	4.05099524407321	4.14529709284554	4.47708059760807	4.30975710150837	4.21615292295464	4.56025667232688	4.28008427501101	4.16306289940884	4.11489584877539	4.33920212627272	308.733834166567	-0.0999756200152902	0.141201933302894	0.45275847092144	0.550530466815723	Not significant
PB.18565	NA	16	78	7	61	157	59	79	82	62	70	51	57	90	63	96	95	1.52613479052431	2.04875811908471	0.217762951563465	1.88425562948291	2.74920315367976	1.72950600997836	2.12577103458993	2.17242612732536	1.66610205156064	2.02086660664564	1.35850472816691	1.55102544284111	2.25768126530686	1.83724570624818	2.26130257526264	2.57029469174393	61.6389099471245	0.163051819930072	0.258941317563383	0.452773832274536	0.550530466815723	Not significant
PB.2721	CHURC1	68	223	73	223	332	252	195	245	250	231	295	304	252	231	258	225	3.59132587144183	3.55111485990387	3.53402316021944	3.73794436763717	3.82308126044457	3.80478945850755	3.41793016339055	3.73917430141074	3.65782992253999	3.72896591256292	3.86354769827273	3.94279596021914	3.73187501164923	3.69467291230931	3.676624087378	3.80609999047131	213.280253922535	-0.101055741462535	0.142586952103566	0.452826962043463	0.55054684595265	Not significant
PB.2953	KIAA0247, MAX, SRSF5, RAB15	601	2472	721	2268	3601	2231	2321	2675	2620	2901	2403	2498	2985	2539	3365	2135	6.72894653500251	7.0152028700333	6.83158126541143	7.07861315250897	7.25687488031689	6.94569121665065	6.98397928938741	7.18218595987923	7.0414187532308	7.37376211779833	6.88457228219573	6.976664251831	7.29236281309348	7.14711295148975	7.37576462191938	7.04700565387563	2195.39680646253	-0.0535299852098707	0.0723874656494105	0.453572963534237	0.551308981681313	Not significant
PB.4918	ZNF251_16	4	52	19	51	62	59	70	65	65	49	84	57	66	48	56	52	-0.389667778926619	1.47381976106892	1.61240582512654	1.63035804013806	1.42762492916653	1.72950600997836	1.95372337814079	1.84206328719067	1.73306248762933	1.51505711474501	2.0655872218671	1.55102544284111	1.81653783770629	1.45218959553212	1.49604356554401	1.71242171167603	48.3905074003088	0.156537251503139	0.242515649782488	0.45355706501346	0.551308981681313	Not significant
PB.35963	DUS3L	44	135	60	151	221	178	170	188	133	158	168	156	178	153	202	162	2.96705665872172	2.83165208472336	3.25264528952317	3.17842086867705	3.23889525040023	3.30571701368317	3.22113562315563	3.35901387338628	2.75311796560154	3.18389511990622	3.05561041357197	2.98539680039832	3.23293070438225	3.10358532797813	3.32541181237111	3.33448114231219	144.158000044177	-0.103583356297286	0.147881181543545	0.453522721475755	0.551308981681313	Not significant
PB.26258	SERPINI1	4	65	11	28	47	26	36	22	62	40	56	58	45	31	43	30	-0.389667778926619	1.7897417321671	0.843574126870007	0.78720579981048	1.03785934499752	0.578814988606024	1.01451813467738	0.323806939071096	1.66610205156064	1.22881336653873	1.49053300942738	1.57562657156923	1.27498293421011	0.838010113273157	1.12384758105743	0.937380058438134	33.8765013343324	-0.175232881260492	0.293634346273168	0.453690318407982	0.551403344435266	Not significant
PB.31319	ERCC4	55	177	58	188	324	192	232	246	197	282	214	224	236	202	273	249	3.28685415258215	3.21966484327708	3.2040368075313	3.4927943043779	3.78803703830495	3.41433214648608	3.66733826066729	3.74502552873848	3.31587062883705	4.01563246515416	3.40260639070966	3.50415522973418	3.63766281797231	3.50205797801761	3.75779626140931	3.95174704761292	191.64812896161	0.097051778627574	0.135984206499998	0.453774874655433	0.551457831564976	Not significant
PB.23272	CNTNAP2	39	240	40	181	289	156	245	259	205	387	194	150	261	276	242	194	2.7943913757213	3.65660246539996	2.67204286747721	3.43833727333221	3.62384229663179	3.11657245535157	3.74564752805734	3.81900767336719	3.37297267186037	4.47087389819099	3.2618634766998	2.92923363773371	3.78228503547902	3.9503998035848	3.58469038796383	3.59318222687833	187.027980800929	0.141182099008825	0.210799871135159	0.454071286098076	0.551769747340117	Not significant
PB.12335	KIAA1429, NLRP14_6	67	227	91	307	481	259	338	350	257	325	311	222	344	367	341	271	3.57005529186852	3.57663831036654	3.85057116587597	4.19743130811609	4.35611194945335	3.84415683551379	4.20818060139623	4.25187625881895	3.69749054834407	4.21969595919015	3.93945309569775	3.49128226403119	4.17918335689586	4.36017589000272	4.07743945640707	4.07345739044646	260.638716389729	0.103764337668994	0.146873950043397	0.454372416811853	0.552087342685526	Not significant
PB.34882	AQR	95	287	107	264	511	346	344	326	320	561	332	419	578	509	585	417	4.07175453903743	3.91353747151701	4.08338042776021	3.9804693791277	4.44315970815253	4.26051869791166	4.23348737083	4.14971490969187	4.01253037728334	5.00537638925175	4.03337854380935	4.40418849239929	4.92598291282181	4.8309303295395	4.85404638323991	4.6934798376979	341.851892298	0.124050383441545	0.181296312314487	0.454488793973613	0.552180416413591	Not significant
PB.1718	ATP11C	92	278	56	231	402	270	274	314	242	326	242	276	275	231	403	274	4.02562229044028	3.86775043224588	3.15373329168569	3.7885774355399	4.09806907543876	3.90392799784681	3.90638474277739	4.09578671363624	3.61112687180494	4.22411450129721	3.57909164293692	3.80394192713844	3.85735882300861	3.69467291230931	4.31768881447876	4.08928629800299	241.581673874197	-0.107772220984466	0.153760593210013	0.455008557089426	0.552672998978291	Not significant
PB.8553	WNT7B	19	73	28	80	237	83	131	110	108	86	61	103	71	92	93	130	1.76949176307195	1.95455775330087	2.16305621746077	2.27008128497465	3.33914057783685	2.21462594684708	2.8478226592762	2.59152587491176	2.45557825426097	2.31402732184708	1.61148526257222	2.39189340135088	1.92022568377079	2.37616607101218	2.21605884778078	3.01902872221187	84.5727584795466	0.15805756448937	0.254755905861783	0.454979042598458	0.552672998978291	Not significant
PB.25560	TNRC18	49	258	75	243	406	160	295	247	151	246	136	175	279	263	295	238	3.12124823601376	3.76047855098138	3.5728256566986	3.86134341014843	4.11230541374365	3.15285838241616	4.01252858096294	3.75085312070949	2.93476771745092	3.81934854493625	2.75310953095652	3.15006408294332	3.87810998620764	3.88106045961538	3.86915129411	3.8868114830484	200.729278436966	-0.134770220555781	0.200378209652197	0.455013665561367	0.552672998978291	Not significant
PB.9707	RSPRY1	135	519	150	521	766	498	603	628	581	570	621	632	696	573	803	546	4.57724711813843	4.76574997635482	4.56932383665872	4.95861124112511	5.02590641605627	4.78456624683766	5.04133491300978	5.09335054966076	4.87067792882881	5.02829661823246	4.93442091155021	4.99583726417593	5.19353642628438	5.00147311598598	5.31022817326246	5.08157315274076	504.082129166743	0.0642376822903172	0.087820875833245	0.455107106839327	0.552738132733468	Not significant
PB.13033	TPM2, TPM4	16	96	65	111	168	120	106	110	65	158	98	139	140	128	123	118	1.52613479052431	2.34454131775997	3.36745055451625	2.73774150273304	2.84608898345003	2.74093711108461	2.54504449752978	2.59152587491176	1.73306248762933	3.18389511990622	2.28513615974825	2.82022055998657	2.88888138642266	2.84808764183179	2.61503832329261	2.88034783343014	103.248479656761	-0.146468943831677	0.227470352296583	0.455884711033901	0.553634114125852	Not significant
PB.24522	IKZF5	52	136	61	186	260	176	214	191	251	220	215	204	249	158	257	199	3.2064261137091	2.84221335111672	3.27634885474102	3.47744376868564	3.47203735027303	3.28951085631386	3.55137521378282	3.38172642091983	3.66356291709945	3.6588904307554	3.40929564345321	3.36994470165627	3.71467249967484	3.1496717469898	3.67104670988202	3.62972069990308	175.066645170189	0.106507697958682	0.153145199131589	0.455957830729966	0.553674475699212	Not significant
PB.15265	GARS	228	1255	373	914	1538	1177	1218	1256	951	1124	1201	1567	1212	1179	1098	1164	5.33189855745179	6.0378353565105	5.88143931786258	5.76837056164951	6.03026261216308	6.02371957910961	6.05434225480149	6.09213092327597	5.5804777375495	6.00664709430419	5.8846766679356	6.30428856430188	5.99279817403196	6.04109352998255	5.76107057884471	6.17238563307056	1004.8298994282	-0.0926682489363227	0.129682194950755	0.456003816527063	0.553681884109917	Not significant
PB.705	SLC6A1	649	1664	555	2309	2830	2432	2456	2201	2231	2540	2468	2125	2426	2783	2795	1960	6.83974198393856	6.44449198763425	6.4542883500838	7.10444975053128	6.90942759697242	7.07008812287698	7.06550718242113	6.90092964078854	6.80965262920628	7.1821116478619	6.92305947441954	6.74346961981612	6.99333378296823	7.27944197628371	7.10810860601515	6.92367943858553	1989.77075301657	0.0871445156298789	0.120247280039632	0.456411511718117	0.55412844198626	Not significant
PB.34302	NA	32	63	42	100	117	83	112	103	110	374	78	106	393	140	236	75	2.51161145594979	1.74541791243568	2.74181013315667	2.58855387124851	2.32917351628766	2.21462594684708	2.62371471042334	2.49760493540097	2.48177453450968	4.42170907158611	1.96020080625245	2.43286440161394	4.37073110426282	2.97637944546622	3.5486465754096	2.23299023733675	121.670549931287	0.173915703836109	0.340093602522613	0.456738130442712	0.554476495566745	Not significant
PB.19448	CPLX3	306	564	223	1427	1735	555	1074	1672	495	1576	632	432	1246	1841	1388	1264	5.75586950124053	4.88546644799182	5.1402568612351	6.41054073040498	6.20399815340833	4.94059806646836	5.87299004123269	6.50456569850757	4.64006251372728	6.49390124501164	4.95970482112305	4.44815125422592	6.03267687558149	6.68356482016288	6.09887937223242	6.29119972841341	933.211178490673	0.173351666082627	0.32416626522722	0.456867722358407	0.554585320197569	Not significant
PB.18002	C16orf87	190	664	199	649	1127	787	673	832	919	960	924	745	901	727	925	679	5.0692774188136	5.12053034872309	4.9762662037926	5.27501829256017	5.58215901411752	5.44367466743235	5.19952047728974	5.4985715617273	5.53115782813541	5.7793325176435	5.50682755760639	5.23275739184387	5.56545859406299	5.34434278668871	5.51400482746793	5.39560219106965	679.952053659958	0.083640174010527	0.116207234150017	0.456952321436089	0.554639514398513	Not significant
PB.32215	STX4	33	92	49	132	204	114	134	171	117	197	120	181	169	165	178	118	2.55556318378089	2.28385315390972	2.96242375450624	2.98573308185972	3.12415259438357	2.6675917208082	2.88022996735005	3.22308382804757	2.56988770996875	3.50035172840752	2.57418259275246	3.19838798718024	3.15854812130779	3.21181524074073	3.14405293716628	2.88034783343014	124.795418134932	0.120633652846061	0.178344787972583	0.457479351349795	0.555230665801526	Not significant
PB.31692	ATXN2L	203	913	265	984	1590	937	1149	1076	923	958	988	874	1115	1009	1209	808	5.16459894935063	5.57930926058504	5.38883138917913	5.87472607155222	6.07819222129472	5.69505387412021	5.97028213440272	5.86917663548641	5.53741581368415	5.7763269317685	5.60332715857361	5.46282348134597	5.8725658936977	5.81666894701394	5.8998658443042	5.64623018215164	850.417908492047	0.0733033710436358	0.100766227846028	0.457642310298481	0.555379889112992	Not significant
PB.2696	AIM1	9	46	16	32	76	26	61	41	37	44	15	34	64	32	70	37	0.718364992394309	1.30084560806679	1.36957368653106	0.973809012016521	1.71564476056398	0.578814988606024	1.75834457525107	1.19077437107871	0.938973279021731	1.36308461315916	-0.33115228986914	0.824687652055263	1.77288201526722	0.88235791646079	1.81205753665832	1.23169609404196	36.4727565229752	-0.167793940232782	0.286994962124669	0.458047899022227	0.555728626556218	Not significant
PB.3251	AGBL5	17	145	31	127	189	124	163	144	115	148	123	121	159	144	164	136	1.61189657315311	2.93393896374177	2.3080978641762	2.93043729957583	3.0147271656427	2.7878411099608	3.16085612361913	2.97682674911191	2.54525682618192	3.09018649668175	2.60946555630503	2.62189489735434	3.07113780743832	3.01672760629741	3.02667509897825	3.08367065793125	114.10120021375	0.118848321680536	0.169075706248636	0.458168044271094	0.555728626556218	Not significant
PB.9117	ERC1	20	42	26	87	89	54	81	110	88	98	65	60	82	88	90	84	1.84227108417756	1.17281516332885	2.0575699775425	2.38970753370417	1.93974408312549	1.60407276111992	2.16136929075475	2.59152587491176	2.16356706413217	2.50042126434122	1.70143840920173	1.62360499433176	2.12507730482764	2.31276434325661	2.16935018648082	2.39459061902642	67.7675163377069	0.145551979937227	0.230995678618246	0.458139641067775	0.555728626556218	Not significant
PB.13052	XRCC4	122	442	140	517	673	442	610	580	583	493	600	611	580	498	648	388	4.43154036262543	4.53459474832953	4.47003857519021	4.94751286011783	4.83952154174605	4.61284946516641	5.05795714647508	4.97884066056465	4.87562588823198	4.81932067305096	4.88488541675969	4.94717474448111	4.93095687843708	4.79947501414954	5.00132372595016	4.58972952966117	453.142384558362	0.0800469537733366	0.111121514323435	0.458169869682748	0.555728626556218	Not significant
PB.14249	CCNI	955	3482	1183	4802	6054	3522	4728	4353	4922	3498	3808	4118	5230	4855	5184	3331	7.39679137068392	7.5092536665596	7.54567473515237	8.16050291604772	8.00614542180283	7.60414807685112	8.01012800156446	7.88443613153467	7.95080103325947	7.64365645343285	7.54850916808102	7.69757458462378	8.10121487074511	8.08204368278074	7.99904796507841	7.68849891379743	3657.74432262705	0.0819443705042964	0.112909569328643	0.458065785728949	0.555728626556218	Not significant
PB.35010	DIO3	1499	4354	511	3974	8849	5962	2156	6265	6234	6136	7967	3603	3845	3976	7997	5386	8.04703985186019	7.83158736378935	6.3352056050765	7.88751999750248	8.55366890873587	8.36337444867912	6.87764026760726	8.40963310924793	8.29164372400691	8.45424568080062	8.61328013722443	7.50488672006446	7.65749670491608	7.79395805177143	8.62432668073615	8.38160382377688	4427.93947411285	0.1713013474342	0.305120654257349	0.458096321437014	0.555728626556218	Not significant
PB.17494	FNBP1L	13	41	16	60	85	44	62	51	51	68	51	65	49	71	67	58	1.2332285910014	1.13894997341607	1.36957368653106	1.86078463777134	1.87442227114551	1.31482646689524	1.78140665078853	1.49848010536292	1.38997720509314	1.97964956434489	1.35850472816691	1.73700280078661	1.3950290543184	2.00708574857007	1.74992474004149	1.86733300355081	48.7702216184479	0.143372759926312	0.219898208595498	0.458283852781424	0.55581831594546	Not significant
PB.12412	ZNF804B	8	42	8	48	56	24	61	85	50	43	15	59	44	52	48	43	0.554750073428326	1.17281516332885	0.401433089857231	1.54457464115601	1.28409509075098	0.467974423696328	1.75834457525107	2.22361319100582	1.36204314119545	1.33067008807159	-0.33115228986914	1.59981522071418	1.24334298735783	1.5653248446364	1.27856112809866	1.44355326255198	38.1598188700734	0.172946008371823	0.305097491285613	0.458708197092829	0.556187194693218	Not significant
PB.23910	INPP5A	39	147	74	136	256	112	160	215	133	208	120	158	265	181	259	187	2.7943913757213	2.95355401594523	3.55355485774933	3.02849270522784	3.44978674046311	2.64229055345467	3.13423056090533	3.55159871849626	2.75311796560154	3.57835058052996	2.57418259275246	3.00364227707487	3.80413626725505	3.34454452538046	3.68217998605702	3.54042200311362	153.392728787157	-0.132167201254861	0.199443315670016	0.458628424820997	0.556187194693218	Not significant
PB.28064	INO80D	109	571	169	623	924	464	740	727	539	640	508	497	796	660	763	519	4.26944733686593	4.90322750706573	4.7409903546518	5.21612169104488	5.2960179304853	4.68276659603761	5.33623413317926	5.30420928899418	4.7626467207449	5.1951275961727	4.6452615359564	4.64986698996422	5.38693176281386	5.20506142464192	5.23662122049355	5.00853461815543	521.240306888044	0.095557913479767	0.134203753872952	0.458698892065813	0.556187194693218	Not significant
PB.27264	KCNK6	73	231	72	273	338	214	232	257	246	235	241	353	285	228	294	228	3.6932144965534	3.60171805103178	3.51422340266815	4.0286585446057	3.84881686245381	3.57003377572844	3.66733826066729	3.80786983127667	3.63466737332929	3.75362696091257	3.57314664131766	4.15764126779502	3.90868759847508	3.67589846956982	3.86427186978578	3.82513051148822	220.901171268557	-0.0960513629176654	0.137194830793158	0.459513533811316	0.557115011036567	Not significant
PB.30218	LAMA5	41	288	77	216	456	166	269	268	147	226	153	187	270	212	320	282	2.86595574739206	3.91853636654111	3.61061180332396	3.69213413444012	4.2793316955583	3.20563140977691	3.87991820052754	3.8680905027157	2.89633151235618	3.69753471193211	2.92166200807094	3.24514557722394	3.83099296080759	3.57142035957317	3.98606315154124	4.13066683166602	202.411187471877	-0.138219427957463	0.209565067860743	0.459857994144889	0.557483946792363	Not significant
PB.26599	CUX1	348	1567	645	1773	2475	1152	2020	1922	1366	2122	1222	1398	2062	1943	2014	1602	5.9412392313613	6.35790089462155	6.67096727667758	6.72355696602668	6.71615338477898	5.99277373987006	6.78368603973393	6.7054799368314	6.10238939549039	6.92282071061882	5.90966059108466	6.13977506764433	6.75891388841135	6.76131858305559	6.63555795841546	6.63285314188297	1478.36049257903	-0.104251368675217	0.149728483675739	0.459947389444909	0.557543630830792	Not significant
PB.35804	FAM65B	92	396	113	510	655	356	606	553	337	507	360	324	578	446	517	407	4.02562229044028	4.37646594280009	4.16183165840667	4.92788285183145	4.80048983542802	4.30150190428924	5.04848219098956	4.91019611421645	4.0869468735055	4.859637360108	4.14979677692659	4.03438428542084	4.92598291282181	4.64072144336717	4.67615254474345	4.65854028726171	382.563992209154	0.113478684600788	0.16437653521637	0.460203774500284	0.557805710085824	Not significant
PB.8315	MGAT4C_1	27	167	78	116	310	204	201	258	408	245	278	288	161	129	235	199	2.26919951828161	3.13629853402307	3.62914011585726	2.80076864025444	3.72458354609018	3.50133565397915	3.46141904495883	3.81344950054096	4.36191481049006	3.8134960452893	3.77826727574796	3.8650941298699	3.08904869132904	2.85922528064549	3.54255074196032	3.62972069990308	187.145150589022	0.156420985701472	0.254817010774781	0.460308203785994	0.557838426786414	Not significant
PB.19212	EXT2	251	1889	595	1496	2363	1867	2135	1882	2433	1801	2197	2308	2232	1626	2079	1526	5.47036271215796	6.62734541274789	6.55462642910205	6.47862043889957	6.64938201293676	6.68885427442841	6.86352612192161	6.67515518042795	6.93463682843069	6.68631650585155	6.75533655594945	6.86258840513691	6.87314804293348	6.5045095221337	6.68135785834692	6.5627757287215	1622.43178541055	0.11394385210948	0.152548311852739	0.460311135199422	0.557838426786414	Not significant
PB.5045	NA	4	14	20	22	58	36	35	43	29	54	28	49	44	34	55	36	-0.389667778926619	-0.340133210342135	1.68504459511134	0.452377573383142	1.33354205777819	1.0327362483248	0.975052886014699	1.25779011790026	0.599428722478582	1.65253560830946	0.519856007356132	1.33747564751722	1.24334298735783	0.967162117775079	1.47058480437815	1.19315195945344	32.1441276126095	0.166474903932224	0.304472244783137	0.460793136188009	0.558373805565812	Not significant
PB.29734	FOXJ3	61	252	82	261	366	294	304	385	264	309	247	278	346	318	371	291	3.43539264408241	3.72667744903085	3.70096170050322	3.96404186790249	3.96319522738161	4.02633074406016	4.0557322550967	4.38898254587992	3.73608998545453	4.14709439011803	3.60845464187017	3.81431566695438	4.18752027014743	4.15404698222811	4.19868815434793	4.17584384781975	252.859698401248	0.0899800745950834	0.126697109213779	0.460881896853678	0.558432616926137	Not significant
PB.21841	RARB	9	48	23	87	189	20	81	94	54	72	30	39	92	79	115	52	0.718364992394309	1.36083773422481	1.88329798145716	2.38970753370417	3.0147271656427	0.216926034443673	2.16136929075475	2.36710375919839	1.47067376281826	2.06093873354362	0.615516212361457	1.01658917452616	2.28901168777579	2.15902087111632	2.51895873330379	1.71242171167603	59.1524250218207	0.172492096196237	0.328334007095322	0.460955536143633	0.558473097638848	Not significant
PB.6732	ZMYND8	58	170	28	166	320	140	197	227	149	322	127	162	228	213	310	244	3.36303422705927	3.16181810629618	2.16305621746077	3.31422449994558	3.77019045033077	2.96154965503377	3.43257260110533	3.62957903882009	2.91567761303641	4.20635855193125	2.65520608451449	3.03945524767795	3.58814442098807	3.57817665178991	3.94042890069071	3.92259268156565	172.062702527699	0.146803778418403	0.231420525412897	0.461167317966333	0.558632173473702	Not significant
PB.35318	SIVA1	22	65	16	64	85	47	55	57	76	58	62	97	49	64	101	63	1.97766272017356	1.7897417321671	1.36957368653106	1.95246096937792	1.87442227114551	1.40784639056383	1.61164855714765	1.65584035625448	1.95499353124717	1.75380197428234	1.63450480146308	2.30628639062932	1.3950290543184	1.85960175600452	2.33369178653619	1.98482016043585	57.200926009017	-0.144220949410094	0.226645342936327	0.461142605116869	0.558632173473702	Not significant
PB.12901	RPS6KB2	71	249	97	241	397	250	324	268	239	328	232	249	338	290	450	249	3.65331831658806	3.70947520946775	3.94233240719851	3.84946777083954	4.08007379573404	3.79334146842964	4.14734574418716	3.8680905027157	3.59321594475635	4.23291119356996	3.51850957780375	3.65606548955433	4.15387960036342	4.02152447781377	4.47639794184874	3.95174704761292	246.790482804409	-0.099591741843627	0.143041843961069	0.461259477570263	0.55869505868863	Not significant
PB.2646	WASF1	57	363	113	351	476	353	412	402	397	397	408	366	413	357	507	349	3.33808516954169	4.25129933583004	4.16183165840667	4.39009482620095	4.34107932239749	4.28932872098951	4.49299261087315	4.45115158289962	4.32259682686004	4.50758478492601	4.32981723061839	4.20965106542529	4.44214871793273	4.32043342723371	4.64803822765164	4.43728615553022	323.840933903054	0.0812056664430527	0.112713541428223	0.461382886296509	0.558703671596349	Not significant
PB.24023	GOLGA4	46	494	127	449	706	348	423	544	321	746	201	370	547	584	603	493	3.03072408959258	4.69468131866821	4.32982465142635	4.74447250929991	4.90844732240039	4.26880900666713	4.53090980529586	4.88656908306654	4.01701570269839	5.41590843425797	3.31270008476859	4.22528405154138	4.84660942282015	5.02885739998395	4.89768184366917	4.93452409380469	388.07275127528	0.156148740181608	0.243039736534292	0.461389741455588	0.558703671596349	Not significant
PB.26660	RWDD2B	19	73	48	92	131	95	97	102	80	74	108	120	82	82	132	99	1.76949176307195	1.95455775330087	2.93289888108855	2.46946249253751	2.49046047928364	2.40717510818085	2.41835958554242	2.4836742437915	2.02792026058682	2.09992783599623	2.42373167976043	2.61003493840921	2.12507730482764	2.21211009587028	2.71599126195123	2.62922933539496	84.5806743563296	-0.134171275509371	0.20707451484872	0.46146782153319	0.558703671596349	Not significant
PB.35547	C9orf72	139	555	191	635	808	657	702	664	673	669	723	772	822	583	742	532	4.6192722487144	4.86230472307007	4.91718116520235	5.24360380127042	5.10278450593581	5.18358278924837	5.26029142194001	5.17363703329967	5.08235728248949	5.25896340515224	5.15343919805169	5.28404039152399	5.43323880323049	5.02638928769643	5.19641983163827	5.04416313555151	565.489279334186	0.0734820394131531	0.102210654725839	0.461439317507437	0.558703671596349	Not significant
PB.35677	DAAM2	219	683	229	812	1266	617	1185	1065	660	1136	722	709	1146	971	1486	759	5.27388053046909	5.16116612246066	5.17849890818202	5.59784794084412	5.74975812152729	5.09310838641969	6.01475006066328	5.85436669650245	5.05426519424893	6.02195421791942	5.15144562725721	5.16141498872434	5.91209079600701	5.7613437680757	6.19722582651576	5.55608206946072	773.425535802117	0.114572922026284	0.167491537116721	0.461405991066683	0.558703671596349	Not significant
PB.4905	NA	22	73	13	69	88	60	55	48	85	70	86	72	74	50	87	44	1.97766272017356	1.95455775330087	1.0774282681095	2.05942612207525	1.92368880864865	1.75333514523807	1.61164855714765	1.41285735853106	2.11418196753699	2.02086660664564	2.09907204287527	1.88213021562007	1.9790400573798	1.50986593553447	2.12107854246184	1.47602442370177	57.6944409865165	-0.144856386380462	0.226785786703086	0.46181606583881	0.559076534924074	Not significant
PB.25297	ANKS4B	60	178	74	215	359	248	270	273	305	207	280	429	237	211	207	319	3.41167413452412	3.22774252500613	3.55355485774933	3.68546943473674	3.93543948004706	3.78180190983079	3.88525049427473	3.89465404455996	3.94352133618154	3.57143148331082	3.78856588572319	4.43812425554129	3.64373479895051	3.56463227799998	3.36048669877688	4.30797682356919	223.362207005474	0.132884321173767	0.202704502444549	0.462306211606906	0.559621104772155	Not significant
PB.20719	NA	34	108	41	150	165	118	160	151	136	176	163	141	178	116	203	122	2.59821541321886	2.5126441907142	2.70734819348525	3.16889611470487	2.82030423610614	2.71690059108732	3.13423056090533	3.04481625090823	2.78502599035984	3.33860890861217	3.01232821003549	2.84066365762784	3.23293070438225	2.70726402264769	3.33249534090405	2.92807143288672	124.057195189435	0.111856194318817	0.163990146740629	0.462771997477344	0.560136094601141	Not significant
PB.13473	SLC35E4	105	456	165	651	567	593	497	432	834	472	484	683	685	472	1114	363	4.21567294374684	4.57947193363106	4.706508591247	5.27945075328956	4.59280717804855	5.03596869515464	4.76296177644044	4.55472310938847	5.39132379508365	4.75665105225809	4.5756050175517	5.1076034764336	5.17058963502322	4.72228077516197	5.7819197123066	4.49388047966177	487.077162291891	0.137506366429724	0.212420769228669	0.462868795971054	0.56020441374631	Not significant
PB.20980	EHBP1L1	5	18	14	33	47	24	30	25	28	57	20	47	43	28	71	30	-0.0897162499939174	-0.0011706729221195	1.18152325392997	1.01691826413417	1.03785934499752	0.467974423696328	0.759700794721538	0.500228854204305	0.55076341341783	1.7291439430943	0.0574658818615261	1.27875561434698	1.21099355142452	0.696149211023828	1.83218772664029	0.937380058438134	29.3706241209434	0.168767635354967	0.314464696344404	0.463395175668977	0.560792592506036	Not significant
PB.15599	CNKSR2	12	35	10	32	53	64	41	60	57	60	38	36	46	62	60	39	1.12069892080963	0.917146099664768	0.710701724736746	0.973809012016521	1.20659405010363	1.84490060950809	1.19711166544532	1.72851953312169	1.54709469157863	1.80188861206945	0.945069760094171	0.90453651026513	1.30594384633369	1.81453776635689	1.59361055706588	1.30582614206766	40.373621972329	0.157324383371103	0.261671227690608	0.463580872676678	0.560957706690945	Not significant
PB.17270	ANO8	90	237	55	294	453	234	295	447	193	338	218	435	377	292	379	310	3.9940270002546	3.63853866703454	3.12790812974696	4.13520941068262	4.26983730952627	3.69833235057337	4.01252858096294	4.60384777328994	3.2864490772564	4.2761076484518	3.42917929716324	4.45810904414311	4.31093706354131	4.03140484099208	4.22937112764116	4.26681061421309	263.797800329243	0.130610793877262	0.198561830855778	0.463612431124133	0.560957706690945	Not significant
PB.28112	TRAPPC2	93	390	138	375	559	475	446	526	524	439	627	561	480	499	522	367	4.04116418927755	4.35450128949385	4.44933444668164	4.4852602983777	4.57235609133872	4.71649424876948	4.6071101547447	4.83812152371422	4.72201603472027	4.65231657566039	4.94826703638737	4.82424359784924	4.6585067549187	4.80236309725138	4.69000688450421	4.50965072913797	402.079606114685	0.0961873967705726	0.137495262884826	0.463813543803507	0.561152136576633	Not significant
PB.746	UBE2H, ZC3HC1	969	3531	1137	3719	5430	3946	4166	4329	4170	4608	4624	4099	5084	3875	5853	3334	7.41778016686437	7.5294079443177	7.48847493943857	7.79186697496042	7.84924615073542	7.76809815490042	7.82760436125196	7.87646186493163	7.71166442823927	8.04116660881593	7.82853862136608	7.69090460328265	8.06037665947731	7.75684638117674	8.17412133567981	7.68979730102186	3592.5669085543	0.0596719096671592	0.0826641577861061	0.464244390114753	0.561624455213333	Not significant
PB.32222	NA	40	97	43	119	197	133	185	123	148	150	133	204	156	158	195	145	2.83061725670288	2.3593226925827	2.77546804240369	2.83730422658606	3.07411826079027	2.88811137739569	3.34240222084739	2.75122032146817	2.90603699061737	3.10942149164723	2.72120759858985	3.36994470165627	3.04384752406561	3.1496717469898	3.27482869699133	3.17550735095199	128.48651159566	0.116435114641057	0.174048480917957	0.46434248652445	0.561694178976335	Not significant
PB.6019	SCN8A	27	80	51	127	277	50	191	240	87	190	107	110	155	197	218	117	2.26919951828161	2.08478095499939	3.01972039226037	2.93043729957583	3.56295126057776	1.49523027362598	3.38819176759516	3.70955681345278	2.14729247904522	3.44842648486018	2.41045614229885	2.48574298572654	3.03463482736534	3.46608477046197	3.43477507388351	2.86816612053897	124.661185393466	0.161182898442304	0.27821423718135	0.464498030458484	0.561833376215446	Not significant
PB.13577	NIPBL, GAL3ST2_6	68	524	106	379	714	289	510	698	277	714	290	335	595	513	705	599	3.59132587144183	4.77955305282153	4.06988021839256	4.50052832703384	4.92467215818826	4.00167245828074	4.80013502423198	5.24556848542255	3.80514483677909	5.35274425807673	3.83898423519508	4.08238475605276	4.96772485377389	4.84220069482766	5.1227430377448	5.21501068401382	404.54506807159	0.14729892370454	0.237537271294662	0.464887311940747	0.562255241711226	Not significant
PB.19046	NRN1L	235	738	273	844	1178	1056	934	967	1444	1016	1310	1280	1053	889	989	698	5.37546392928871	5.27272798336457	5.4316817621829	5.65354604626466	5.64593581255934	5.86736168319533	5.67170337934501	5.71524686244141	6.18243721163779	5.86104307178471	6.00989010015789	6.01266334091882	5.79011126815119	5.63419743111087	5.61040410146888	5.43536382695894	858.249448409152	0.109909688548104	0.162276671652674	0.464977091443884	0.562314834343061	Not significant
PB.26321	FAM124B	17	37	19	29	73	20	23	55	62	64	46	73	47	38	77	59	1.61189657315311	0.994931806278042	1.61240582512654	0.836167676981397	1.65858293773876	0.216926034443673	0.391257524711206	1.60527031749836	1.66610205156064	1.89350519898759	1.21316550125785	1.90172040847401	1.33625425836056	1.12313797621105	1.94740444478772	1.89160832811625	43.6209447594594	-0.163660170348339	0.292134888603508	0.465049079015748	0.562352901994479	Not significant
PB.34840	PPAP2C	1	0	10	8	8	3	13	7	13	67	3	8	72	23	48	10	-2.0948107567382	-4.11537061184305	0.710701724736746	-0.90433958611341	-1.33150635379705	-2.16242637402415	-0.383852215889445	-1.19236762028662	-0.492032388217399	1.95859088300122	-2.28533667801794	-1.11759188465374	1.94009807887597	0.423481993760072	1.27856112809866	-0.563169760180015	16.2025808273254	0.120664638983972	0.438697694675643	0.46555958080267	0.562921182884998	Not significant
PB.22173	SLC39A6	176	702	288	736	1010	676	892	617	936	563	735	1134	975	759	932	637	4.9590506285558	5.20068861157966	5.50874917516788	5.45625144502374	5.42422805342146	5.22464828872748	5.60540142507661	5.06789994837573	5.55756880317809	5.01050133455096	5.17714961656098	5.83810614775605	5.67920029278061	5.40640092319997	5.52486773540238	5.30361435878317	683.00998088628	-0.105914336239892	0.155084676423053	0.465841122402476	0.563212546698412	Not significant
PB.20353	WNT11	9	32	2	14	90	32	29	27	31	23	25	61	34	8	32	105	0.718364992394309	0.79198962289126	-1.42090773181413	-0.165349116630827	1.95562264851241	0.867887994987287	0.71248544925989	0.606894366599639	0.692095243209	0.456461668651584	0.363306991424541	1.64700883436531	0.881678314247442	-0.988164228824772	0.710653159266612	2.71334923475531	30.6990260108348	0.16416268399049	0.392458158307684	0.466070496872784	0.563440794007489	Not significant
PB.8911	CA12	44	64	12	102	121	88	133	105	115	121	101	95	133	117	135	98	2.96705665872172	1.76775003531235	0.965234352368272	2.61685165281115	2.37712434941453	2.29799884723554	2.8695082134829	2.52506915407825	2.54525682618192	2.8017757637513	2.3281304500311	2.2765834119683	2.81547215140957	2.71953880709628	2.74813118702744	2.61471983741934	91.9880965437583	0.141152160451965	0.226833339653008	0.466293683513439	0.563612443581503	Not significant
PB.33663	KIF24	56	330	43	196	416	243	296	395	176	534	179	209	415	321	388	311	3.31269705485735	4.11423282084031	2.77546804240369	3.55261346290344	4.14729351790041	3.75254262150306	4.01739337849798	4.42587616975913	3.15424744962915	4.93434638675632	3.14649341208066	3.40468586225822	4.44909981880313	4.16754981676681	4.26312699187452	4.27144307543745	249.133639967867	0.152899204970227	0.248487234925076	0.466281666187511	0.563612443581503	Not significant
PB.12029	M6PR	176	657	300	722	1021	941	864	852	1055	847	1110	1165	1036	784	1167	737	4.9590506285558	5.10526597065155	5.56756973401496	5.42858127915467	5.43983474142922	5.70119271929665	5.55944443456065	5.5327982436417	5.73003199979253	5.59886226067277	5.77111568798775	5.87697674362852	5.76665451865768	5.45309210707201	5.8489063324645	5.51369961414436	772.364022048137	0.0984497937403451	0.142086222021686	0.466355480972021	0.563638062585199	Not significant
PB.5156	ZNF782_3	2	64	6	48	69	41	48	40	40	67	35	37	62	56	64	45	-1.28454248549113	1.76775003531235	0.00725092047832258	1.54457464115601	1.57881048004217	1.21539305023231	1.41921804658022	1.15606177646111	1.0481880107659	1.95859088300122	0.830126324414535	0.942862579159462	1.72786383968222	1.67022961677815	1.68499515820405	1.50778080513523	38.8755925367832	0.170735396353215	0.286553734448017	0.466463333085906	0.563719334020941	Not significant
PB.22203	TMEM71	63	118	40	150	316	165	179	183	159	236	118	267	253	179	247	291	3.4816909463006	2.63916308625	2.67204286747721	3.16889611470487	3.75212032639696	3.19696887426873	3.29511159163925	3.32034649898347	3.00869810223211	3.75972691428302	2.55017192776361	3.75631427660518	3.7375638999479	3.32860597002075	3.61405393303175	4.17584384781975	170.002058510115	0.142977178121952	0.229352581334902	0.466634003349358	0.563876500217252	Not significant
PB.20607	C2CD2L	163	663	205	659	988	788	870	781	785	724	770	782	938	787	762	660	4.84856057926596	5.11835958640864	5.01904428503097	5.2970456579657	5.39249887203782	5.44550423427197	5.5694163500992	5.40743080557354	5.30409285444628	5.37278174569614	5.24415923443333	5.30258083240939	5.62345007395006	5.45859484530792	5.23473205842302	5.35471356403854	648.226675926883	0.0702392399361388	0.0989763158841957	0.467021104013864	0.564295148918136	Not significant
PB.2244	NA	89	285	55	282	463	255	296	341	319	390	287	357	347	312	411	302	3.9779660302512	3.9034874163841	3.12790812974696	4.07528997820812	4.30124525433709	3.82179289730176	4.01739337849798	4.21440838230767	4.00803106353254	4.48198558103606	3.82404287210239	4.17384490095425	4.1916707298775	4.12665615723907	4.34596611818791	4.22920548699434	271.912566043794	0.0918990310164159	0.131674762678489	0.467196354279921	0.564408649387683	Not significant
PB.14536	USP53	43	218	70	303	340	179	391	388	160	267	152	142	347	297	366	208	2.93413733500721	3.51856214739204	3.47378955000626	4.17857033978344	3.8572943785506	3.31375233175351	4.4177154043731	4.4001500337519	3.01767860115584	3.9370661358629	2.91227394950737	2.85077759266215	4.1916707298775	4.05581370362485	4.17917454201605	3.69324479768844	217.378865987696	0.148665177916051	0.240729283399535	0.467161333375606	0.564408649387683	Not significant
PB.17033	NA	29	62	9	68	74	43	65	72	69	77	46	70	70	70	60	77	2.37110166302217	1.72273465818269	0.564338776586789	2.0386581514008	1.67785540558322	1.28243752627159	1.84846014811321	1.98736148851527	1.817766851834	2.15650430416153	1.21316550125785	1.84213326385838	1.9000757287686	1.98691743974119	1.59361055706588	2.27049811065682	56.8605805640721	-0.146300499094752	0.238012321475883	0.467289521063485	0.564472078959563	Not significant
PB.12244	ADAMTSL4	80	216	101	467	608	268	401	395	208	335	225	227	414	378	502	359	3.82475485023717	3.50533257564993	4.00041659327989	4.80105992102305	4.69329713580678	3.89324308800228	4.45405190876517	4.42587616975913	3.39381640370021	4.26328397073436	3.47453573262567	3.52325183807252	4.44562845478252	4.40266411097169	4.63377291099977	4.47793593697719	295.346241725342	0.138940227471224	0.218250360134088	0.467357947021685	0.564490494581125	Not significant
PB.31371	TEF, zc3h7b	741	2660	1016	2638	4244	2525	2915	2814	3617	3115	2724	3601	3581	2688	4727	2530	7.03090682047154	7.120904892449	7.32619828900121	7.29655070151437	7.49381947852118	7.12420546588444	7.31259464996333	7.25524108522986	7.50647135109304	7.47640950593899	7.0653793190903	7.50408592235583	7.55490601907345	7.22935314161754	7.86593856708413	7.29180869105876	2656.88583195316	-0.0779013245120138	0.112279321433284	0.467386093121701	0.564490494581125	Not significant
PB.25877	rgl3	12	59	7	51	73	38	65	60	53	60	38	141	44	40	83	65	1.12069892080963	1.65246315516676	0.217762951563465	1.63035804013806	1.65858293773876	1.10859582602716	1.84846014811321	1.72851953312169	1.44427327595816	1.80188861206945	0.945069760094171	2.84066365762784	1.24334298735783	1.1952265744365	2.05409632616988	2.02926083553955	49.2758754532608	0.168575968630376	0.300847522598682	0.467480285060573	0.564555138513343	Not significant
PB.3058	KIDINS220_1	5	32	18	33	101	29	36	84	23	109	19	30	48	50	71	69	-0.0897162499939174	0.79198962289126	1.53591493085415	1.01691826413417	2.11964194566877	0.73057961223133	1.01451813467738	2.20675182570183	0.279270803906249	2.65241045086765	-0.012330928076544	0.65036808487452	1.36594094323614	1.50986593553447	1.83218772664029	2.11423485974658	41.8922298692654	0.17046760409434	0.349062604768981	0.46775651488043	0.564835973181403	Not significant
PB.5675	NA	56	123	65	200	293	169	174	234	144	487	229	139	209	228	461	220	3.31269705485735	2.69849128695804	3.36745055451625	3.58161792480678	3.64358128667437	3.23131124072349	3.25448296851523	3.67319407256336	2.86681706686955	4.80169112171955	3.49982752302461	2.82022055998657	3.46324260759295	3.67589846956982	4.51115046336518	3.77381375155939	195.265119148094	0.155979266189483	0.264719408529169	0.467794207150741	0.564835973181403	Not significant
PB.18569	FBN1	54	119	116	273	368	188	212	309	135	496	235	431	392	300	384	297	3.26053987146967	2.65122551377796	4.19951341767597	4.0286585446057	3.97102834031672	3.38412460343129	3.53789566086321	4.07270776422841	2.77446820040375	4.82805531478617	3.53695280037106	4.44481665861927	4.36706571009865	4.07026322258107	4.24822180661104	4.20519458370065	247.170513166073	0.155374194743584	0.259718288032144	0.467837410336973	0.564839009418843	Not significant
PB.16108	CYGB	101	341	100	459	467	358	555	550	339	500	420	283	585	414	509	329	4.15981632469509	4.16138348314581	3.98611330844301	4.77618356396932	4.31361944738652	4.30956066786352	4.92188328069036	4.90236335196165	4.09545465760622	4.83961984523013	4.37151913771842	3.83992829274879	4.94331728033058	4.53356639362032	4.65370509185294	4.352380246271	360.362331386256	0.115782139190204	0.172445143446717	0.468009645966632	0.564997817663169	Not significant
PB.28340	TBC1D4	43	134	52	142	140	86	160	173	124	226	87	109	242	171	194	174	2.93413733500721	2.82101293394845	3.04753737872811	3.09034587636962	2.58536796379718	2.26522556079988	3.13423056090533	3.23975648343322	2.65292769900939	3.69753471193211	2.11552744981041	2.47270392788558	3.67371718479647	3.26303027736403	3.26745555509603	3.43700543727622	132.313357300431	-0.144782381765145	0.232883466645027	0.468051442579789	0.564999141381967	Not significant
PB.1575	tenm3	33	234	94	214	320	124	310	263	166	243	152	145	338	225	287	189	2.55556318378089	3.620245823304	3.89718121187009	3.67877380372182	3.77019045033077	2.7878411099608	4.08383226748805	3.84102867208553	3.07041839224895	3.8017193362819	2.91227394950737	2.88070081274228	4.15387960036342	3.65687648156196	3.82964585007962	3.55569426134121	190.862198509987	-0.140274079590509	0.22046634999464	0.46867876343202	0.565608849340459	Not significant
PB.22811	PRTFDC1	6	48	17	34	38	43	56	31	72	28	28	63	42	25	32	37	0.158478897694895	1.36083773422481	1.45514035359234	1.0587766529988	0.740768083582267	1.28243752627159	1.63715729667513	0.799133603628332	1.87818325153877	0.729381282966969	0.519856007356132	1.69270742126013	1.17790207617575	0.538802498099074	0.710653159266612	1.23169609404196	35.0765529094135	-0.167102163132416	0.297693455203293	0.468644265301224	0.565608849340459	Not significant
PB.30006	POU6F1	12	184	50	139	177	100	143	166	133	179	109	135	149	155	157	102	1.12069892080963	3.2752812795337	2.99135649670865	3.05975074700519	2.92078836980797	2.4803908502949	2.97330040457298	3.1805392178309	2.75311796560154	3.36285515840177	2.43688617005351	2.77844424651788	2.97808793176661	3.12219693103366	2.96419918178072	2.67190230056956	117.902902689926	-0.132742923766617	0.201484798069102	0.468633726397954	0.565608849340459	Not significant
PB.15841	HK1	587	2894	796	2498	3879	2712	3414	3229	3071	3355	3159	3171	3070	3157	3311	2481	6.69496076270653	7.24249521339244	6.97428157588903	7.21790928779961	7.36412305182573	7.22723811471073	7.54048528943308	7.45363616989466	7.2704676518583	7.58345667231033	7.2790349701321	7.32068837765307	7.33285583482849	7.46129185355454	7.35243330175969	7.26360353290707	2547.89706820013	0.0571422357268816	0.0797826945889549	0.468731291502616	0.565623069248897	Not significant
PB.11659	PLCL2	104	452	168	419	700	397	610	566	400	510	500	358	624	491	545	402	4.2019102207517	4.56679169126758	4.73244686930295	4.64492962377298	4.89615781756235	4.45832765447506	5.05795714647508	4.94365510327152	4.33342661916113	4.86813199514993	4.62241435367274	4.17786753196259	5.03625758486861	4.77909491004597	4.75207721214815	4.64074798644361	417.219774625479	-0.0940667599989233	0.136466945163781	0.468939354543156	0.565824956085884	Not significant
PB.13830	SEC16A	154	428	141	692	962	378	772	735	412	579	448	446	713	724	782	562	4.766787799278	4.48827664942912	4.4802802731267	5.3674382639431	5.35407828055755	4.38776519406572	5.39722430095073	5.31997524477261	4.3759506926715	5.05085839870755	4.46437718915009	4.4940439479497	5.22829696160432	5.338385609672	5.27205312965335	5.12317234577981	507.472913425177	0.122666661208445	0.18625966608741	0.469164257009348	0.566047124613573	Not significant
PB.3409	SEL1L	364	1182	394	1218	1766	1371	1581	1308	1424	1167	1479	1433	1530	1324	1466	1148	6.00603082857461	5.95145627140896	5.96038405618409	6.18223742207947	6.22952801334783	6.24365278099307	6.4303778792663	6.15060849189047	6.16233171264785	6.06076191649624	6.1847977334431	6.17542048323618	6.3286684284655	6.20829448952354	6.17769229041931	6.15243330205757	1171.03607462162	-0.0700144295842998	0.0997056413990957	0.469458929844261	0.566074680091548	Not significant
PB.4250	FABP2	807	3223	1138	3487	4369	3562	3510	3305	3606	3366	3749	4429	3567	3590	4198	2652	7.15394989326978	7.39777836733517	7.48974283554132	7.69896358140593	7.53568471539691	7.62043587999234	7.58048103295488	7.48718808123867	7.50207854629666	7.58817766429422	7.52598851239151	7.80258359511908	7.54925645360398	7.64666446594314	7.69476083121825	7.35972764382986	3043.85122751738	-0.069292443174385	0.0994470496566805	0.469362711739149	0.566074680091548	Not significant
PB.7659	NOL11	141	628	174	602	839	677	709	703	637	692	776	766	862	593	861	545	4.63983448837293	5.04024882186191	4.78296496460758	5.16673112835255	5.15701051877807	5.22677758780295	5.27458457644156	5.25585053312955	5.00318299336953	5.30765697988901	5.2553404598766	5.27280066979874	5.5016988816535	5.05088243829679	5.41070009368456	5.07893294195123	580.399098478941	0.0752148644228738	0.106111601391186	0.469320662936263	0.566074680091548	Not significant
PB.12668	SLC44A2	80	519	153	506	687	417	570	555	511	534	486	621	622	590	599	496	3.82475485023717	4.76574997635482	4.59782424067979	4.91654460640739	4.86916588932976	4.52905441420924	4.96028516528343	4.91539442944202	4.68585274959961	4.93434638675632	4.58153991820674	4.97055218271192	5.0316342925334	5.04357805605497	4.88809849141999	4.94326010413688	449.07181769976	0.0788453474904173	0.111492219367499	0.469655258585743	0.566074680091548	Not significant
PB.12806	CAPN2	72	149	114	255	368	270	348	241	344	355	232	603	417	350	376	249	3.67340431292091	2.97290595292863	4.17450191677875	3.93061480168698	3.97102834031672	3.90392799784681	4.25011524847448	3.71552915287823	4.11650717218697	4.34669767676672	3.51850957780375	4.92819616333207	4.45601758885265	4.29194759746941	4.21794134781498	3.95174704761292	273.62363103236	0.139361759765272	0.222449900289004	0.469676427409195	0.566074680091548	Not significant
PB.16370	LIMCH1	98	336	103	397	592	350	465	463	357	543	312	337	486	465	526	345	4.1164572365681	4.14014219881347	4.02860464567628	4.56730274684405	4.65490994138112	4.27705194802068	4.66715759860731	4.65446683527994	4.16984792481011	4.95841372093543	3.94406715525285	4.09094309046329	4.67638797219554	4.70077210125893	4.70099535444518	4.42070002634895	351.340995063768	0.0962989256622653	0.139240510774021	0.469555854993486	0.566074680091548	Not significant
PB.17212	APBA3, ABCA7	250	1197	307	1131	2321	897	1615	1870	869	1904	1025	511	1804	1636	1702	1036	5.46461095287277	5.9696325320659	5.60080586818407	6.07541038982222	6.62352391120357	5.63218445858689	6.46105435772152	6.66593204934153	5.4505527090792	6.76650807928454	5.65630631374294	4.68985358541028	6.56617880889055	6.51334940911028	6.3928787718488	6.00446116489548	1116.73478040769	0.144923090520841	0.233060233364275	0.469593415894114	0.566074680091548	Not significant
PB.18056	ANPEP, AP3S2	273	751	247	872	1268	1015	1016	969	1269	1038	1254	1106	1038	964	1179	792	5.59142499036229	5.29788280268221	5.28749484125958	5.70057808323706	5.75203302225992	5.81028917051719	5.79297752753963	5.71822436820826	5.99621658263539	5.89191876015761	5.9469183197104	5.80207372941908	5.7694340134043	5.75091676200065	5.86365079039313	5.61740889553245	867.420903478892	0.0885599032552569	0.127657202998488	0.469553970973005	0.566074680091548	Not significant
PB.26570	QPCTL	133	499	152	623	725	491	663	553	709	513	665	592	661	586	641	540	4.55576638978402	4.70917788477726	4.58838652632378	5.21612169104488	4.94668749648062	4.7641865853789	5.17795700880046	4.91019611421645	5.15741165022406	4.87657690614012	5.03300185872471	4.90168613580842	5.11921982972584	5.03378099348148	4.98568264964701	5.06565892203351	501.829061998565	0.0831045911404793	0.118936513456538	0.469654444011955	0.566074680091548	Not significant
PB.28869	PLN	25	76	24	96	165	73	120	96	81	114	93	73	135	147	122	78	2.15954893846386	2.01181274014935	1.94375809789115	2.53023667536367	2.82030423610614	2.03186557615524	2.72234974236445	2.39714123381895	2.04559016157171	2.71653534641315	2.21050299195149	1.90172040847401	2.83683012447	3.0462650390008	2.6033725190424	2.28889259388049	86.0090488937308	0.134907776944262	0.211013747300055	0.469577381769597	0.566074680091548	Not significant
PB.32653	NIPA1	16	60	34	66	99	77	76	91	61	76	67	80	50	93	93	64	1.52613479052431	1.67626933554522	2.439880567223	1.99620322113493	2.09117397103541	2.10776976536643	2.07067045852395	2.3208413560327	1.64307299443414	2.13789091827105	1.74439558007875	2.03187342066179	1.42354225343255	2.39159051295493	2.21605884778078	2.0072116096458	64.9538557870374	-0.134524457959463	0.21287499440103	0.469295570882047	0.566074680091548	Not significant
PB.35293	RYR3	17	132	37	143	215	62	177	186	81	197	103	89	169	128	217	141	1.61189657315311	2.79949632422352	2.56062670845534	3.10040174781909	3.19943157490929	1.79984419401941	3.2789971807634	3.34367106254739	2.04559016157171	3.50035172840752	2.35609758876467	2.18361892286467	3.15854812130779	2.84808764183179	3.42817745383426	3.13541095167103	115.738202182836	0.154883461761515	0.256221404290424	0.469662478832188	0.566074680091548	Not significant
PB.9565	SLC38A8	19	39	65	66	163	100	53	71	81	89	145	153	75	68	107	114	1.76949176307195	1.06873723501188	3.36745055451625	1.99620322113493	2.80285476966692	2.4803908502949	1.55923676889653	1.96747924867403	2.04559016157171	2.36293164737584	2.84478922021775	2.9575885011519	1.99812383243906	1.9457147554718	2.41602105731296	2.83099139474529	85.103819294604	-0.165010000505678	0.301571708435815	0.469811499513283	0.566139169812794	Not significant
PB.25339	NA	9	46	10	18	45	35	57	53	57	124	32	32	116	42	103	30	0.718364992394309	1.30084560806679	0.710701724736746	0.176326645524596	0.97692430126915	0.993256239410855	1.66222283331118	1.55286308018392	1.54709469157863	2.83682000238239	0.7052260207823	0.740159128312766	2.61990257273184	1.26388382660912	2.36166016390882	0.937380058438134	44.2999110255922	0.170752900745857	0.347035085213854	0.469786628963873	0.566139169812794	Not significant
PB.247	GCC1	87	441	110	451	788	365	451	488	419	470	375	415	538	473	578	416	3.94529752622829	4.53133517845669	4.12313923246764	4.75087072725645	5.06668632179238	4.33741703715125	4.62315601243526	4.7301664587345	4.40018962210581	4.75053805213904	4.2085028803955	4.39038747609328	4.82272315782751	4.7253274323577	4.83671410714046	4.69002371546238	385.335457091608	0.0888072391414399	0.127092362516804	0.470317516215578	0.566552217988949	Not significant
PB.3386	SYNDIG1L	41	167	42	147	169	159	167	149	164	182	157	117	214	170	221	110	2.86595574739206	3.13629853402307	2.74181013315667	3.13993864090196	2.85458249704473	3.14387210191256	3.19560932128964	3.02571541589789	3.05305180378085	3.38670064640475	2.95861500382223	2.57385861174692	3.49717411518445	3.25461970187784	3.4543888126764	2.77988641282892	137.121577465345	-0.115140270392893	0.172124340209455	0.470206987560988	0.566552217988949	Not significant
PB.14970	olfm3	11	61	9	50	38	38	47	61	31	59	54	37	46	48	62	35	0.99864375736004	1.69968905414539	0.564338776586789	1.60232652220519	0.740768083582267	1.10859582602716	1.38950646131298	1.75195444272003	0.692095243209	1.77804563157368	1.43916232161301	0.942862579159462	1.30594384633369	1.45218959553212	1.6400263083048	1.15354971665533	39.3465214571457	-0.15482786826284	0.253792087529353	0.470293228835151	0.566552217988949	Not significant
PB.32901	TOLLIP	743	2286	840	2382	3459	2508	2822	2755	3285	2602	3040	3271	3001	2617	3237	2328	7.03479377533047	6.90240188639533	7.05186779651611	7.14933645291669	7.19885463649438	7.11446347048248	7.26583401037005	7.22468274376298	7.36761738808055	7.21689045514509	7.22365933581825	7.36546634122507	7.30007236941483	7.1907489774799	7.3198353007501	7.17180845716071	2393.01486377649	-0.066269492734617	0.0942189242828807	0.470262113439746	0.566552217988949	Not significant
PB.5811	CROCC	92	649	148	521	922	526	626	794	423	855	346	464	731	808	768	634	4.02562229044028	5.08762088593814	4.55000589038441	4.95861124112511	5.29289642531497	4.86332252737636	5.09524669300605	5.43121515360986	4.4138597628303	5.61240864076327	4.09276163762573	4.55098173906054	5.26421161297851	5.49653730549818	5.2460301011154	5.29681379925778	519.194459925664	0.131031236638781	0.201519294699762	0.470484739097227	0.566704481401102	Not significant
PB.26857	NA	152	565	150	620	938	510	767	761	567	700	494	579	735	725	761	617	4.74796900283731	4.88801716858725	4.56932383665872	5.20916857865613	5.31768137922715	4.81884668784084	5.3878629068852	5.37005625317056	4.83555874914694	5.32421584501692	4.60503834531486	4.8697148290892	5.27207266947607	5.34037406975003	5.23284041931245	5.25765979004876	547.984988815137	0.0846875246707784	0.121382230256381	0.470931922258043	0.567193904631802	Not significant
PB.21741	TRIO	80	287	92	303	470	152	295	371	186	361	133	178	398	347	424	325	3.82475485023717	3.91353747151701	3.86627576134674	4.17857033978344	4.32283093506243	3.07935028467929	4.01252858096294	4.3356932004056	3.23347187810023	4.37080949184075	2.72120759858985	3.17442835524177	4.38891967525322	4.27956507539611	4.3907664858792	4.33478253341694	253.680147433472	-0.146363124839792	0.237260852342057	0.4710912519195	0.567336580128958	Not significant
PB.23988	tmem63b	197	822	169	753	1030	711	859	923	776	1006	862	895	926	784	1146	754	5.12138553214051	5.42802551378518	4.7409903546518	5.48915273912366	5.45247945629143	5.29736501390651	5.55108152755315	5.6481371478149	5.2874812877565	5.84678721038107	5.40675423983325	5.49703359929388	5.60489622555334	5.45309210707201	5.8227352797273	5.54655843936845	714.936383014135	0.0759886988590037	0.107683785190554	0.471185050068311	0.567400317925772	Not significant
PB.867	AKR1B1	101	321	94	339	451	359	325	292	416	310	349	382	389	395	327	323	4.15981632469509	4.0744748454153	3.89718121187009	4.34004958792338	4.26347282762711	4.31357323145264	4.15177719588948	3.99135726044363	4.38985133538653	4.1517406121605	4.10517470061778	4.27119161292644	4.35601331908786	4.46596114756282	4.01716943015266	4.32590252182469	302.139079255858	-0.0962057133483623	0.141593091162842	0.471802434146332	0.568094491353923	Not significant
PB.24735	PLCB1	37	206	90	187	299	169	298	234	188	261	163	195	239	267	269	167	2.71909094724521	3.43730139049015	3.8346937333627	3.48513945299434	3.67269244767962	3.23131124072349	4.02707403583668	3.67319407256336	3.24880776465707	3.90440112347907	3.01232821003549	3.30522122754893	3.65580262771082	3.9027527630352	3.73659298051676	3.37808835256905	188.185600701328	-0.113549656938416	0.170444135267621	0.471993358471173	0.568225808888806	Not significant
PB.34979	FANCM	18	45	9	42	41	32	42	43	62	44	41	46	51	40	75	49	1.69284499560665	1.26988734304951	0.564338776586789	1.3560000878248	0.846743206455569	0.867887994987287	1.23101243654919	1.25779011790026	1.66610205156064	1.36308461315916	1.05152727956334	1.24847432693857	1.45150282651462	1.1952265744365	1.91001200737888	1.6282461040351	40.0308028272858	-0.150836189780932	0.24999312918408	0.471958939731282	0.568225808888806	Not significant
PB.15466	PPP1R16A	90	309	99	297	477	354	305	369	475	394	376	492	415	332	571	402	3.9940270002546	4.01970024392011	3.97166679562561	4.1498083374694	4.34409840491232	4.29339787220883	4.0604537632899	4.32791717333997	4.58070205551386	4.49666927019307	4.21233297231378	4.63531314947598	4.44909981880313	4.21600628348301	4.81917106960972	4.64074798644361	328.948349907019	0.101491750232212	0.14961457706314	0.472475306059945	0.568756694304904	Not significant
PB.12475	tag-120, SPATC1L	330	1310	403	1128	1743	1328	1283	1356	1572	1176	1553	1753	1447	1338	1495	1165	5.86469183892449	6.09966161110869	5.9929384105969	6.07158181111445	6.21062987769878	6.19771492483542	6.1292858346	6.20256165373705	6.30487436223044	6.071835872513	6.25517898727518	6.46599761903476	6.24826110010995	6.22345770416924	6.20593036576528	6.17362353904183	1178.3941030624	-0.0768298714697482	0.110542472321764	0.472524728113131	0.568766866874749	Not significant
PB.16949	DNTTIP2	42	94	28	109	228	86	152	167	112	169	108	150	155	138	167	131	2.9004492853868	2.3145163245547	2.16305621746077	2.71173891675695	3.28361198298113	2.26522556079988	3.06072886215346	3.18914910226175	2.50750361662215	3.28039749767348	2.42373167976043	2.92923363773371	3.03463482736534	2.95577416085139	3.05264388646078	3.03000552321593	115.98723233328	0.123526554081816	0.191017370745727	0.472581963714813	0.568786441849231	Not significant
PB.22072	COL9A2	254	678	361	926	1910	1123	852	1112	794	1582	1474	1167	900	973	1369	1400	5.48748166954405	5.15058297253333	5.83430946003991	5.7871687998781	6.34253167296721	5.95602470543486	5.53929141272563	5.91660924246322	5.32051532644813	6.49937980726487	6.17991608682517	5.87944892241426	5.5638584425093	5.76430912312392	6.0790111058255	6.43852683705971	969.754062624969	0.124748283636279	0.193238050617617	0.472856385738746	0.569067390275273	Not significant
PB.5943	NA	137	646	242	601	834	628	673	667	763	631	838	842	699	563	881	526	4.59841269992605	5.08094794065934	5.2580348799219	5.16433648805024	5.14840107836298	5.11855974064986	5.19952047728974	5.18013018020392	5.26314400417409	5.17472810362212	5.36607280820466	5.40908216112509	5.19973181333817	4.97611905399196	5.44378445278042	5.02782846606385	587.552660281472	-0.0888310661665858	0.129349708210321	0.473059922926084	0.56910137085471	Not significant
PB.6233	ELL2	373	1878	401	1386	2396	1484	1788	1921	1542	1691	1500	1446	2081	1602	1914	1423	6.04123675737428	6.61892470565067	5.98576732713328	6.36851159821366	6.66937887112469	6.35783165396116	6.60777550837458	6.70472953491283	6.27709639328647	6.59544755991158	6.20512216236018	6.1884390717774	6.77213950345828	6.48307014715325	6.56212884441756	6.46202016002852	1412.31871225954	-0.0743800820751844	0.10654290019416	0.473089599457092	0.56910137085471	Not significant
PB.13247	KIAA1045	466	1544	525	1601	2246	1653	2062	2045	1810	1813	1960	1684	1990	1698	1986	1455	6.36213881150541	6.33658358505455	6.37417224442898	6.57642235444399	6.57616350608831	6.51332352041767	6.81335969102598	6.79492447131901	6.50812439369573	6.69589190001984	6.59074850361336	6.40810234172179	6.70766579410306	6.56697984840331	6.61537170113168	6.49408288530239	1538.3700876514	-0.0576381160573066	0.0845010862053667	0.472989947260424	0.56910137085471	Not significant
PB.24313	PERP	93	268	157	347	530	381	645	494	380	432	386	945	552	357	515	369	4.04116418927755	3.81511128982133	4.63496956483981	4.37360521973148	4.49569159420972	4.39913864780454	5.1383114653429	4.74775826086048	4.25964333126867	4.62918058274984	4.25008482135684	5.57536272361835	4.85971065177952	4.32043342723371	4.67057334046234	4.51747167661793	392.369779044678	0.136369717112529	0.216852160820813	0.473085348093163	0.56910137085471	Not significant
PB.28872	FAM184A	36	83	42	91	150	87	155	131	82	152	56	75	130	146	154	118	2.67991369148831	2.13718288869963	2.74181013315667	2.45386032570194	2.68397872797461	2.28170526467667	3.08873265856746	2.84137362623431	2.06304626037533	3.12840340311368	1.49053300942738	1.94012037406418	2.78283037632831	3.0364862681484	2.93657274267313	2.88034783343014	99.5025972319432	-0.14461046080081	0.238570232551685	0.473052589542514	0.56910137085471	Not significant
PB.5672	HCFC1	326	1535	452	1508	2223	1059	1807	1697	1120	1381	1260	1256	1934	1582	1927	1297	5.84711530625478	6.32815552691891	6.15833965119236	6.49013926471525	6.56132255258492	5.87145039859922	6.62301630412523	6.52596391032352	5.81619671623723	6.30347743257317	5.95379827981798	5.98538062980112	6.66650821733758	6.46495736301941	6.57188864344995	6.32835470099729	1278.10109437128	-0.0908558579205876	0.132945121906985	0.473283456419571	0.569285238888873	Not significant
PB.31846	NA	26	72	23	74	111	69	100	88	83	87	76	82	90	66	83	74	2.21541571293187	1.93495643637956	1.88329798145716	2.15900508317075	2.2541197536374	1.95174499432427	2.4618357175229	2.27304618598496	2.08029366912874	2.33051364635866	1.92328893050909	2.06700078315115	2.25768126530686	1.90330066005032	2.05409632616988	2.21386416677895	70.4921446926565	-0.116363877950077	0.177775520689383	0.473383049751611	0.569355700628302	Not significant
PB.12764	PCDH18	18	116	20	92	136	63	132	107	93	148	100	88	196	116	170	77	1.69284499560665	2.61473138541396	1.68504459511134	2.46946249253751	2.54395564792617	1.82254828769443	2.85870618120269	2.55202029552328	2.24229503134571	3.09018649668175	2.31394091047236	2.16752530814438	3.37109381098387	2.70726402264769	3.07815348411319	2.27049811065682	92.0962643863916	0.147051527458226	0.236391233742866	0.473497111924491	0.569443550873758	Not significant
PB.33262	TGOLN2	155	446	140	520	801	503	465	590	601	687	642	653	595	611	635	546	4.77610593737255	4.54755987776369	4.47003857519021	4.95584463977033	5.09025262436552	4.79894888302428	4.66715759860731	5.00345797449999	4.91941007266659	5.29721033684758	4.98231189463867	5.0429118005489	4.96772485377389	5.09394873603512	4.97213970791852	5.08157315274076	493.961230645732	0.0816252318439606	0.117891141545656	0.473949489993841	0.569938220728907	Not significant
PB.35447	TFB1M, CLDN20	81	258	68	268	376	247	250	255	281	242	275	303	316	293	318	264	3.84260423377463	3.76047855098138	3.43218971647346	4.00208574185936	4.00194229665117	3.77599733226992	3.77466975966356	3.7966453337928	3.82574422367275	3.79579473454113	3.76268019213695	3.93806029427579	4.05710642559444	4.0363197630969	3.97705104873042	4.03583355739447	237.444344897365	-0.0834369553551155	0.121440403561145	0.474006376692028	0.569957256062255	Not significant
PB.28071	DOCK9, FARP1_1	167	608	248	617	938	571	856	862	605	837	524	599	818	879	770	650	4.8834675158816	4.99363879580662	5.29331532637333	5.20218179317794	5.31768137922715	4.98152508642176	5.54604041480209	5.54961182404769	4.92896203791989	5.58174843356757	4.68989828071878	4.91861242082886	5.42621067273035	5.61789624389775	5.24977653889739	5.33271855286114	611.79273173501	-0.0926325596592531	0.136793948708223	0.47408335177512	0.570000440788344	Not significant
PB.5848	RBM15	48	185	93	172	345	205	221	208	237	272	187	242	269	219	293	195	3.09170017273519	3.28305431086566	3.88181124219624	3.3651578720767	3.87827275511384	3.50835455492019	3.59758588457849	3.5040844702125	3.58115058683522	3.9637331453824	3.20916989239472	3.61511777704845	3.82566146960019	3.61806314017463	3.85937588645057	3.60056432806911	196.424107434467	-0.0966591420472664	0.143624559991274	0.474370057722306	0.570246375242558	Not significant
PB.13969	MAST4	32	200	93	221	300	101	246	211	129	308	114	119	236	264	267	197	2.51161145594979	3.39488755804361	3.88181124219624	3.72500348444526	3.67748770612781	2.49459845250347	3.75149886882495	3.52463962631988	2.70944558039949	4.1424331564864	2.50091746285367	2.59807667363325	3.63766281797231	3.88651418995506	3.72587332420294	3.61521616776669	175.359152979724	-0.150421135327217	0.249885934719857	0.474361835404996	0.570246375242558	Not significant
PB.4986	NA	29	98	23	108	157	110	117	103	121	120	118	131	119	99	123	132	2.37110166302217	2.37395415697667	1.88329798145716	2.69855973774852	2.74920315367976	2.61653773601313	2.68614723827785	2.49760493540097	2.61792272136244	2.78990259612991	2.55017192776361	2.73542204371149	2.65639792719851	2.48082661031527	2.61503832329261	3.04089943705843	97.6482697433242	0.11259406724656	0.168882531683209	0.474496747596162	0.570295559317749	Not significant
PB.16706	rgma	234	416	167	453	873	625	604	742	679	671	808	530	706	498	582	584	5.36932027133411	4.44735635817898	4.72385248880464	4.75724069495424	5.21423049876573	5.11166287200123	5.04372127543724	5.33363052320891	5.09514064175043	5.26326348142331	5.31355279045766	4.74240703389505	5.21408508452988	4.79947501414954	4.84664374734239	5.17848060995408	542.298551305761	-0.116638686531777	0.178713741277036	0.474534217380732	0.570295559317749	Not significant
PB.36708	NA	16	98	26	70	130	50	73	81	66	141	56	68	94	87	91	99	1.52613479052431	2.37395415697667	2.0575699775425	2.07989936999908	2.47951922671281	1.49523027362598	2.01338158282599	2.1549520756906	1.75470936198835	3.02076965085457	1.49053300942738	1.80099574980601	2.31967615680495	2.29646877993066	2.18508836625363	2.62922933539496	71.0697241507304	-0.144325725321258	0.232745209772293	0.474458526460522	0.570295559317749	Not significant
PB.15011	RAMP3	390	1119	418	1193	1459	1197	1581	1401	1241	1698	1586	1160	1958	1313	1708	894	6.10548015441145	5.87251200025377	6.04561461204267	6.15234135234312	5.95425595192552	6.04800703418359	6.4303778792663	6.24962512763357	5.96405705045855	6.60140381044784	6.2854912538575	5.87077769915363	6.6842911434884	6.19626771483664	6.39795223009633	5.79198982926146	1182.98680028153	-0.0975425255627339	0.145066458539599	0.474734140546288	0.570437058691559	Not significant
PB.33198	TBC1D10A	53	276	80	220	381	238	312	295	241	324	256	250	278	241	317	220	3.23373669547283	3.85737513344897	3.66549779814063	3.71848925133975	4.0209324496153	3.72267762009343	4.09307861455938	4.00605062107478	3.60518123554868	4.21526384282965	3.6598474661636	3.66182143003636	3.87295011045301	3.75554643510109	3.9725237980198	3.77381375155939	227.225711435234	-0.0848112108685473	0.122465135708613	0.474717210622173	0.570437058691559	Not significant
PB.2004	FBXO6	14	87	22	104	111	103	100	104	101	50	114	102	70	89	92	101	1.33761252389808	2.2042167110755	1.82019286707586	2.64460504753225	2.2541197536374	2.52260067555468	2.4618357175229	2.5114023974213	2.35995356772574	1.54362086831106	2.50091746285367	2.37797369426879	1.9000757287686	2.3288778984573	2.20065671123205	2.65781775994121	77.5139811810079	0.145541250621398	0.234798333442796	0.474819789529962	0.570490593582736	Not significant
PB.28383	MED14	101	673	177	478	792	473	623	677	545	521	624	658	730	550	689	523	4.15981632469509	5.13992161393195	4.80757577232874	4.83457927665568	5.07397857839735	4.71042030594835	5.08832792466557	5.20156533957859	4.77858391902393	4.89885794297729	4.941360584759	5.05389720588142	5.2622396377804	4.94247825819352	5.08967924075944	5.01959124875975	501.831974925106	-0.0833457308048266	0.12033008011274	0.474980716185338	0.57063455664949	Not significant
PB.31235	SPAG9	24	80	15	79	112	40	80	105	61	92	37	41	80	79	95	67	2.10143133116773	2.08478095499939	1.27861027107274	2.25215236309834	2.26690300760279	1.18066504131739	2.14367995750591	2.52506915407825	1.64307299443414	2.41023242750406	0.907763638667176	1.08673056540854	2.08993035376611	2.15902087111632	2.24637843124795	2.07237337323108	62.6000362585734	-0.151959974804318	0.256570029173444	0.475239671195407	0.570896254373022	Not significant
PB.8569	MRPS35	72	274	96	317	435	333	314	320	333	326	394	409	323	324	372	362	3.67340431292091	3.84692467874054	3.92743846643483	4.24353236175728	4.21152019868661	4.20543837033466	4.10226607824615	4.12300277768469	4.06977929467754	4.22411450129721	4.27959077988592	4.36943520725108	4.08860765797696	4.18092744315209	4.20255940308249	4.48991083395142	287.798934140777	0.0889958189681041	0.12985466979764	0.475510482377487	0.571133357471709	Not significant
PB.32091	G6PC3	9	79	12	28	71	46	56	51	35	51	61	98	41	48	45	59	0.718364992394309	2.06688196646776	0.965234352368272	0.78720579981048	1.6192480064887	1.37750129980081	1.63715729667513	1.49848010536292	0.861281802953276	1.57163005347052	1.61148526257222	2.32091165592903	1.1440337186512	1.45218959553212	1.18773734338367	1.89160832811625	44.694559630363	-0.160907460609931	0.275466163770338	0.475519330475293	0.571133357471709	Not significant
PB.29810	TKT	98	624	222	491	1126	460	784	565	411	551	423	535	607	627	523	705	4.1164572365681	5.03104650737274	5.13378345926092	4.87321444256568	5.58087986910614	4.67030383368834	5.41944687572906	4.9411087050009	4.37245450330657	4.97947496964553	4.38175895305316	4.7559245028717	4.99647911332977	5.1311796040891	4.69276185835862	5.44974094823674	501.174445529163	-0.124175083828252	0.19276011167838	0.475800156806766	0.571421210899863	Not significant
PB.20849	CENPV	51	145	76	153	282	144	161	119	332	190	221	268	175	162	200	147	3.1785885436678	2.93393896374177	3.59184243530137	3.19728377849066	3.58863556228574	3.00189477969591	3.14316045839538	2.70393908341764	4.06545528891055	3.44842648486018	3.4487926298467	3.76168455114658	3.20856015170263	3.1855093909508	3.3111395548051	3.19514525324288	166.157977092153	-0.138628672817612	0.225009866889707	0.475868725781904	0.571454122085155	Not significant
PB.29618	RBM15	117	282	120	412	518	386	533	466	345	427	464	401	593	419	617	351	4.37133258263099	3.88827983237564	4.24827199396797	4.62068024396733	4.46273680469673	4.41789739506779	4.86364437836104	4.6637633187648	4.12068105952597	4.61242472590354	4.51487323488291	4.34101693987163	4.96287626160891	4.5508429806637	4.93073096907479	4.44550825716922	371.691156655813	0.0991686436872204	0.148103836067897	0.476203948878033	0.571807215493889	Not significant
PB.29600	SRPK1	451	2098	581	1891	3204	2079	2378	2514	2294	2583	1891	1874	2638	2503	2463	1945	6.31496994433	6.77865351090951	6.52029626134618	6.81646464233405	7.08841886198499	6.84393982918295	7.01896572010285	7.09266842320692	6.84980712881443	7.20632125232967	6.53907572371882	6.56223177780169	7.11414629335506	7.12651929388966	6.9257582772812	6.91260122707616	1895.38656705668	0.068818272394279	0.098677241873733	0.476354313836523	0.57193829654719	Not significant
PB.1755	CCDC85B	352	1155	362	1113	1921	1140	1412	1253	1318	1364	1213	1409	1564	1171	1443	1286	5.95771196009727	5.9181505313137	5.8382962901489	6.05228501582076	6.35081068018946	5.97768060671244	6.26739611096485	6.08868379503299	6.05082640281493	6.28562089207479	5.89900612991427	6.15107310239407	6.36035477427541	6.03127952337158	6.15489681467239	6.31607572441249	1124.27504599659	-0.0594970716398964	0.0854047237370012	0.476417720404274	0.571964956728542	Not significant
PB.33145	NCOR2	115	427	154	549	883	378	572	742	324	880	307	377	560	744	747	741	4.3465278569412	4.48491060804116	4.60720061714126	5.03399748408936	5.23063688897419	4.38776519406572	4.96532904400684	5.33363052320891	4.0303886120179	5.6539394068344	3.92084785833107	4.25224067074024	4.88042825628061	5.37764322725368	5.20609369290162	5.5214987022539	481.314490418399	0.141375248673868	0.231109253533304	0.477035940577052	0.572628036341719	Not significant
PB.34062	MFSD10	22	51	9	36	104	61	53	66	65	77	73	148	73	65	63	78	1.97766272017356	1.44639287692998	0.564338776586789	1.13901722865315	2.16131756967716	1.77677707912071	1.55923676889653	1.86373777616882	1.73306248762933	2.15650430416153	1.86608758769895	2.91001597985127	1.95970045691862	1.8816166554336	1.66268593622061	2.28889259388049	59.3171071121608	0.15774624801763	0.280876083047367	0.477052531356575	0.572628036341719	Not significant
PB.21221	C21orf59	56	139	73	174	217	163	207	189	183	217	211	224	220	198	243	156	3.31269705485735	2.8734410424978	3.53402316021944	3.38174375811409	3.21270643929985	3.17948618384981	3.5036352591613	3.36662452142761	3.21015798303725	3.63917305349353	3.38235050070026	3.50415522973418	3.53686578074012	3.47335152853751	3.5906111031695	3.2803506981196	169.271718826786	-0.0977240491504048	0.147845353194642	0.477187569147482	0.572740604781717	Not significant
PB.13561	BMPR1B	13	28	27	26	37	51	45	54	62	47	67	39	45	40	88	52	1.2332285910014	0.606195990572603	2.11127699394941	0.683996129641822	0.703639569454065	1.52322035409903	1.32818209405069	1.57930465345461	1.66610205156064	1.45617489771466	1.74439558007875	1.01658917452616	1.27498293421011	1.1952265744365	2.13734921178429	1.71242171167603	43.6412077797272	-0.157859855487194	0.290156518110242	0.477563744825837	0.57314255257822	Not significant
PB.20603	NA	302	692	212	681	1040	849	955	798	1120	649	902	1392	686	784	960	609	5.7369068004557	5.18002232663051	5.06739987508224	5.34435359338377	5.46640036902148	5.55293590998831	5.70374565440888	5.43845522273492	5.81619671623723	5.2152426600495	5.47210678864641	6.13357500649519	5.17269085436873	5.45309210707201	5.56751945507022	5.23886010995113	742.179816173837	-0.123384079517114	0.192388961914834	0.477605708018635	0.573143364342557	Not significant
PB.3829	NA	399	1122	340	1154	1553	1154	1235	1495	1322	1412	1242	1716	1210	1457	1500	1168	6.13836750811128	5.87637084104401	5.74793547435569	6.10443008252919	6.04425263713962	5.99527398167573	6.07432192204858	6.34324487078313	6.05519441027861	6.33548106393685	5.93305918224195	6.43524147814256	5.99041768323371	6.3462894788323	6.21074362340635	6.1773308965679	1134.54650321038	-0.0799723413415889	0.117147293817132	0.477819039023104	0.573349805490426	Not significant
PB.3222	GTF2A1	273	1039	286	988	1536	955	1150	1296	1153	1242	1152	1310	1366	1169	1482	978	5.59142499036229	5.76560700884444	5.49870829512441	5.88057305452164	6.02838698326076	5.72247527517824	5.97153604309118	6.13732251807208	5.85804821393694	6.15054722737375	5.82464115686316	6.04605681765895	6.16521859032447	6.02881555482925	6.1933402201407	5.92142042381258	989.599546500868	0.0516583763150056	0.0738323101380261	0.478315551381325	0.573877876415272	Not significant
PB.4043	ACIN1	307	1953	468	1980	3095	1288	2089	2290	1408	2392	984	1488	2352	2317	2668	1806	5.76057148630057	6.67538706866036	6.20848556465616	6.8827825127186	7.03850566440927	6.15362758965037	6.83211828482871	6.9580910233786	6.1460431069847	7.09553600448109	5.59748139248198	6.229713830057	6.94866284745362	7.01516686691314	7.04104770945437	6.80568214039068	1609.1818405248	0.122280070734755	0.193591345472824	0.478341802910323	0.573877876415272	Not significant
PB.9937	KANK2	20	111	34	134	161	83	134	138	70	211	96	112	206	130	139	118	1.84227108417756	2.55177827840253	2.439880567223	3.00727130526799	2.78519166447811	2.21462594684708	2.88022996735005	2.9158858397511	1.83818806649516	3.59891097077751	2.2557445584262	2.51147279893982	3.4424939088785	2.87027759491891	2.78990008557238	2.88034783343014	106.485369911957	0.142996546630309	0.233603736247971	0.478733759034102	0.574298482795662	Not significant
PB.16952	SPATA6, AGBL4, BEND5	213	626	219	734	929	572	887	908	675	767	739	596	962	720	1024	528	5.2338636936347	5.03565500179237	5.11418712936806	5.4523309079045	5.30379227242119	4.98404488165915	5.59730145720409	5.62452621743942	5.08663100017793	5.45590599818136	5.18496727825139	4.91138260162158	5.65985692020605	5.33040424865236	5.66051915337752	5.03329393128512	643.16365775145	-0.0908181175588142	0.135119164740666	0.478955179298071	0.574514455976482	Not significant
PB.20717	NA	503	1400	531	1773	2357	1412	2105	1910	1949	1756	1710	1546	2074	1836	2137	1264	6.47229282205558	6.19544359507077	6.39055534390995	6.72355696602668	6.64571625303917	6.28613240134588	6.84312047280424	6.6964492499423	6.61480356460018	6.64983188174579	6.39401742585404	6.28483801087461	6.76728100291016	6.67964345752866	6.72103299601177	6.29119972841341	1525.47913336613	-0.0775410808641759	0.112452166957767	0.479007373244401	0.574527419680212	Not significant
PB.34744	TNIK	91	266	139	355	502	265	404	501	207	402	234	279	432	395	453	344	4.00991113646172	3.8043489983266	4.45972365125723	4.40639808886834	4.4175923818836	3.87706586424823	4.46477676400098	4.76801453385286	3.38690189979325	4.52559576369283	3.53083121948741	3.81947469804116	4.50686982632155	4.46596114756282	4.48595922665096	4.41652352737299	307.655394041877	-0.123095792397537	0.193186754306398	0.479146944891607	0.57464517399441	Not significant
PB.20764	SEZ6	738	3204	895	2975	4799	3162	3651	3725	3643	3125	3432	3440	3889	3414	4101	3172	7.02505668169534	7.38925125374689	7.14332759905906	7.46993582680771	7.67107522682414	7.44863924123459	7.63728487611398	7.65972592477786	7.51680148105188	7.48103203674125	7.39857395361448	7.43811834795635	7.67390767701529	7.57416509412734	7.66104391104604	7.61795655713654	2927.32636553424	0.0474632755713374	0.0675702051630753	0.479346513558472	0.57483485670514	Not significant
PB.15078	TMEM108	154	545	114	512	818	532	621	641	758	556	644	739	671	462	743	481	4.766787799278	4.83612568890323	4.17450191677875	4.93351873314337	5.12050044298321	4.8796537211097	5.08369690979311	5.12286089742004	5.25367309297333	4.99248380629706	4.98679110767869	5.22110930327379	5.14084663260029	4.69145502059122	5.1983598002273	4.89904124759937	510.372800740822	0.0948915660039192	0.140749021286142	0.479528263387556	0.575003140048894	Not significant
PB.21711	sox4	104	496	130	425	777	431	446	541	418	704	415	928	519	555	592	572	4.2019102207517	4.70049743657773	4.36341225429288	4.6653952499926	5.04644045215953	4.57657778507452	4.6071101547447	4.87860662987193	4.39675175148804	5.33242454684944	4.35428959483503	5.54920517895984	4.77095919747993	4.95551002330882	4.87117290200919	5.1485756075526	454.308205294431	0.117387413323221	0.180275948630551	0.47963849960404	0.575085649637527	Not significant
PB.10839	FXYD5	26	86	46	186	128	102	192	115	141	99	127	139	185	117	155	147	2.21541571293187	2.18774798919272	2.87197217983498	3.47744376868564	2.45738459825317	2.50866750217308	3.39568403247722	2.6550556472555	2.83668618625818	2.5149194433505	2.65520608451449	2.82022055998657	3.28824369740043	2.71953880709628	2.94584046060469	3.19514525324288	115.345467279593	0.138045912712744	0.225718854951017	0.479909344480836	0.575360697822176	Not significant
PB.31921	GABBR1_4	127	260	103	270	506	348	407	388	338	331	371	450	426	343	466	266	4.48933583654896	3.77157186188892	4.02860464567628	4.01277366724312	4.42901161254589	4.26880900666713	4.47542247965567	4.4001500337519	4.09120703700299	4.24600647301727	4.19308001363832	4.50689240440442	4.48674350943202	4.26288797004737	4.52667450035456	4.04668371676007	316.118377980656	-0.0994387636912555	0.151157449803502	0.480164854442945	0.575617315144815	Not significant
PB.20779	ROBO2	146	691	168	648	803	455	842	647	537	699	559	444	867	632	727	538	4.68999334659819	5.1779393221797	4.73244686930295	5.27279694494085	5.09384428362498	4.65457244112789	5.52227947327141	5.13628009941101	4.75729495631721	5.32215635089838	4.7829778172505	4.48757655337225	5.51003241079377	5.142619928835	5.16700284669529	5.06031492719073	538.735202445424	-0.101073421581294	0.151830424148	0.480226673219247	0.575641712946169	Not significant
PB.5679	MBD1	38	249	58	191	290	181	201	207	198	304	175	189	224	216	237	193	2.75723238718108	3.70947520946775	3.2040368075313	3.51551813746427	3.62880242083086	3.32968993959113	3.46141904495883	3.49716715125307	3.32313321228375	4.12363614541054	3.11410359164734	3.26040064052142	3.56273291759485	3.59825773534229	3.55471676040892	3.58576215798265	179.031219545537	-0.103655567901711	0.154780196952038	0.480328017132903	0.575709144592622	Not significant
PB.11188	NA	25	49	17	89	57	38	98	41	52	47	48	64	99	104	37	29	2.15954893846386	1.38992350875632	1.45514035359234	2.42214048822455	1.30903040722432	1.10859582602716	2.43299768757673	1.19077437107871	1.41738065567392	1.45617489771466	1.27306933008879	1.71502510567996	2.39360157239803	2.55119263118467	0.913216806081794	0.889968491482088	53.6979724062151	-0.162165032022082	0.308427049955672	0.480365871042813	0.575709144592622	Not significant
PB.15274	NKTR	22	117	30	126	226	73	116	166	100	205	58	115	134	122	187	145	1.97766272017356	2.62699895335164	2.26135230964044	2.91911919086448	3.27097657427807	2.03186557615524	2.67387500458297	3.1805392178309	2.34576041219363	3.55749293501891	1.54013723710204	2.54922705794099	2.82619066109218	2.77939340101983	3.21476071440829	3.17550735095199	107.822378738403	0.148064530743189	0.24781389005627	0.480558227683402	0.575889961731784	Not significant
PB.28666	GRM8	75	284	117	389	435	331	453	341	446	369	434	308	471	373	393	312	3.7320370149414	3.89843601241741	4.21185841948792	4.53800609830088	4.21152019868661	4.19677467217307	4.62952471674367	4.21440838230767	4.49004441696709	4.40234424289063	4.41869512740517	3.96158468921519	4.63126238656506	4.38350625959933	4.28154449741484	4.27606070953022	318.379810647634	0.0973777620732879	0.145836350907813	0.480697065767998	0.576006617780867	Not significant
PB.28881	CACNB4_2	230	1028	256	915	1416	776	1070	1143	745	1079	900	755	1123	1023	1142	943	5.34448062340678	5.75026799110617	5.33905268173118	5.76994647078284	5.91113810157977	5.42339479489514	5.86761215403779	5.95624048402351	5.22875374101308	5.94775391521326	5.4689085237963	5.25196429063238	5.88286999042148	5.83652870663637	5.81769603742964	5.86889470345817	832.454229824097	-0.0827481841035655	0.122390204213625	0.480861987368535	0.576154506184188	Not significant
PB.28099	NA	55	495	189	377	593	372	576	533	437	453	473	382	574	498	408	356	3.28685415258215	4.69759230852691	4.90202391345245	4.49291451028778	4.65733929840005	4.36474571287558	4.97536420525727	4.85715603799592	4.46071027100814	4.69750438445154	4.54251933370276	4.27119161292644	4.91598323799779	4.79947501414954	4.33542697290483	4.46586081146051	388.45506300869	-0.115451702292098	0.177748259836959	0.481305469711976	0.576561559041477	Not significant
PB.29521	NA	15	72	14	86	129	34	124	124	33	105	46	33	93	94	119	79	1.43495083102169	1.93495643637956	1.18152325392997	2.37321347458942	2.46849436228682	0.952665371582399	2.7692485314013	2.76280242126692	0.77916719182015	2.59897591502566	1.21316550125785	0.783042374909903	2.30442539238058	2.40685178882616	2.56779821065597	2.30705549548198	66.2391104736783	0.163846445896753	0.312678485093566	0.481279957678489	0.576561559041477	Not significant
PB.30650	DENND2C	11	107	32	84	182	83	97	111	120	137	96	104	97	113	153	121	0.99864375736004	2.49935998848567	2.35337620595838	2.33964862311361	2.9606754482681	2.21462594684708	2.41835958554242	2.60445760685771	2.60606307308227	2.97954979853254	2.2557445584262	2.40568008786591	2.36448437314548	2.66980032635562	2.92724510479063	2.91628771590727	91.5535301844882	0.128846089817532	0.200700813145501	0.481326315209024	0.576561559041477	Not significant
PB.14507	MXD4	37	102	41	158	142	79	134	109	133	126	105	96	127	131	166	141	2.71909094724521	2.43103978943286	2.70734819348525	3.2433894721175	2.60563671236539	2.14427498381366	2.88022996735005	2.57847717896896	2.75311796560154	2.8597186699328	2.38353286883524	2.29151134255408	2.749432932586	2.88124588204777	3.04403945775306	3.13541095167103	107.801813851358	-0.124212264633133	0.198181825555377	0.481687871386345	0.576944868902954	Not significant
PB.29159	CCNT2_2	91	512	106	444	670	441	464	584	371	610	425	520	507	490	638	486	4.00991113646172	4.74620108038228	4.06988021839256	4.72835170947089	4.83308914998984	4.60958946531655	4.66405874849326	4.98873804961297	4.22516851321098	5.12597667405405	4.38854534092468	4.71498609805734	4.73728256423395	4.7761598216839	4.97892707010006	4.91393196595913	413.74059511615	0.0924339121366615	0.136390026745576	0.481867906411099	0.577110713208427	Not significant
PB.27031	ALDOC	97	259	122	391	591	310	352	536	389	369	507	420	420	370	446	332	4.1017097076412	3.76603586887942	4.27204693199247	4.54538622306489	4.65247648666203	4.10251912510457	4.26655366201696	4.86523743133176	4.29331352484759	4.40234424289063	4.64242534692316	4.40761821619432	4.46633244328477	4.37188823482092	4.4635501868078	4.36543908113024	340.203116739935	0.0985915346336292	0.149270703855143	0.482067652064019	0.57730013336376	Not significant
PB.22736	ADCY1	32	82	20	94	99	115	95	82	91	77	66	79	104	91	121	63	2.51161145594979	2.11992620033177	1.68504459511134	2.50016957779279	2.09117397103541	2.68007783266993	2.38863013196448	2.17242612732536	2.21131745602278	2.15650430416153	1.72307687340127	2.01398370833619	2.46392288971649	2.36057493627486	2.59161161418979	1.98482016043585	77.1588845936222	-0.130753459131709	0.212080090953092	0.482292227162094	0.577519252778762	Not significant
PB.1758	ATL3	245	869	195	758	1238	918	935	1039	907	1073	984	1155	1087	890	1177	822	5.43550307620997	5.50813872384601	4.94702613908213	5.49868849822275	5.71752701833695	5.66553223422097	5.67324544794349	5.81874492314849	5.51221933237014	5.93971666737166	5.59748139248198	5.86455190332534	5.83591071953108	5.63581746503917	5.86120382153807	5.67098497565602	813.933300708555	0.0728608014958122	0.106367682647454	0.482509604921967	0.577624017427175	Not significant
PB.9484	AARS	332	2115	638	1687	2725	1971	1825	1982	1949	1792	2011	2380	2025	1834	1928	1637	5.87340045065477	6.79029040257078	6.65523350284098	6.65186455563372	6.8549084545748	6.7670175504774	6.63730793260852	6.74980441835701	6.61480356460018	6.67909302126041	6.62778602946203	6.90688511562728	6.73280550681286	6.67807192319659	6.57263666956593	6.66401538270459	1652.02336756418	-0.0811915800145116	0.120039812854922	0.482546155460521	0.577624017427175	Not significant
PB.14924	NRP1	106	664	213	655	832	608	698	810	643	838	658	869	831	760	647	630	4.22930561562869	5.12053034872309	5.07417738587766	5.28827502858251	5.14494286472328	5.07194531842314	5.25205987361402	5.45995994708034	5.0166841392124	5.58346898072433	5.01776214838563	5.45455723789913	5.44892802213948	5.40829787372153	4.9990996417747	5.28769623192731	594.529429714398	0.0880521045693157	0.130009271772204	0.482538469148134	0.577624017427175	Not significant
PB.31893	SCD	352	1391	327	1251	1822	1483	1595	1779	1080	1717	1767	1611	1600	1596	1420	1678	5.95771196009727	6.18614653671653	5.69175293949043	6.22077484077371	6.27453153419979	6.35685984415599	6.4430884641338	6.59400222111935	5.76378401089788	6.61744790477475	6.44129121227211	6.34421111077577	6.39316337104342	6.47766014916015	6.13173536594522	6.69968372036464	1285.54971380573	0.0939107986972956	0.140196237436739	0.482450753552582	0.577624017427175	Not significant
PB.18724	TRAF6	39	135	46	132	209	133	158	138	141	140	150	222	162	128	163	102	2.7943913757213	2.83165208472336	2.87197217983498	2.98573308185972	3.15885797245076	2.88811137739569	3.11620321439679	2.9158858397511	2.83668618625818	3.01057457140135	2.89331254753307	3.49128226403119	3.09792143204023	2.84808764183179	3.0179139110618	2.67190230056956	127.333749459968	-0.107566342969164	0.165522493525667	0.482694662392545	0.577751966143586	Not significant
PB.4478	GAL3ST3_3	137	808	284	800	1081	602	1030	897	651	743	710	648	1058	690	1021	592	4.59841269992605	5.40327591230534	5.48859704242054	5.57639399395995	5.52211195636839	5.0576621459891	5.8127010568126	5.60696259554779	5.03449134659197	5.41010288690059	5.12730539713501	5.03184210457574	5.7969383501697	5.26909364786437	5.65629113966494	5.19807835541208	672.222005935797	-0.0996659559178704	0.150452392161442	0.482800009708332	0.577778425411299	Not significant
PB.26585	CLASRP	70	264	61	197	361	143	204	268	174	458	145	225	300	247	307	261	3.63294871883111	3.79350581793291	3.27634885474102	3.5599194284603	3.9434243314945	2.99191377867951	3.48268156317168	3.8680905027157	3.13786679158686	4.71330591020621	2.84478922021775	3.51054889337612	3.98241103683285	3.79087461410056	3.92645232081076	4.01940376428016	211.326732977387	-0.13561666663571	0.221011450550294	0.482771739763876	0.577778425411299	Not significant
PB.9190	FBXO31	146	725	180	678	959	736	799	877	803	795	726	747	825	664	875	554	4.68999334659819	5.2471267699833	4.83177377854902	5.33799313426348	5.34957856811985	5.34714931986394	5.44675221062284	5.57447040107276	5.33675296040142	5.50756748735978	5.15940343478636	5.23661928251605	5.43848752340925	5.21376504800547	5.43393856422265	5.10252267984741	628.426649218968	0.0714553476753254	0.103814203720269	0.48290879966255	0.577858801561548	Not significant
PB.29602	NA	4	26	16	46	39	50	34	24	25	53	30	60	32	53	65	38	-0.389667778926619	0.503480945088856	1.36957368653106	1.48441416804559	0.776965000917608	1.49523027362598	0.934477620640439	0.443785134215858	0.394067441298313	1.62606803220057	0.615516212361457	1.62360499433176	0.797036247060934	1.59227479582847	1.70696464670272	1.26923719403088	34.034368904336	0.161663476614043	0.307477345232062	0.483090693859091	0.578026634386476	Not significant
PB.9011	IGF1R	13	53	20	62	115	27	120	112	99	77	69	34	43	75	106	70	1.2332285910014	1.50073494901508	1.68504459511134	1.90735087983614	2.30458689391301	0.631197245232326	2.72234974236445	2.61727445304165	2.33142623667182	2.15650430416153	1.78611057120159	0.824687652055263	1.21099355142452	2.08505248681326	2.40262165564013	2.13471874453405	61.4325818370569	0.160013696096812	0.298687756120576	0.483344427837282	0.578280388454465	Not significant
PB.13797	HNRNPK	16	105	55	107	135	89	125	111	120	159	103	74	140	125	134	113	1.52613479052431	2.47241889566968	3.12790812974696	2.68525905467413	2.53341412634306	2.31411046566697	2.78073882641732	2.60445760685771	2.60606307308227	3.192939718303	2.35609758876467	1.92104814815726	2.88888138642266	2.81414934422567	2.73749723660628	2.81838386130963	99.5474293595518	-0.127811433180034	0.204682551437332	0.48355321370957	0.578455465538471	Not significant
PB.30966	b4galt5	150	657	217	616	825	496	900	768	667	627	636	610	887	739	700	633	4.72890148235472	5.10526597065155	5.10097345190584	5.19984532526809	5.13277341677078	4.77877280307518	5.61826751858682	5.38324776545593	5.0694596396931	5.16556824310248	4.96879020497527	4.9448160304091	5.54289333563889	5.36792851645025	5.11249176683243	5.29453980373443	584.462043608887	-0.0845220736170456	0.125787365248654	0.483574101539688	0.578455465538471	Not significant
PB.31170	REEP3	35	271	122	202	426	211	291	341	275	299	181	294	302	219	397	234	2.63964278587009	3.83110567356909	4.27204693199247	3.59590437806297	4.18145314632482	3.54976562431456	3.99290367034611	4.21440838230767	3.79473378559262	4.09979015584283	3.16241964889395	3.89472488985778	3.99196220958195	3.61806314017463	4.29611106748911	3.86245462432493	233.947155917245	-0.120530876840444	0.188865445544638	0.48362432517891	0.578465697237087	Not significant
PB.109	CNOT7	66	203	102	256	400	278	315	313	310	291	334	367	314	270	336	265	3.54846640765742	3.41625033433704	4.0145794623067	3.9362400415079	4.09089787643495	3.94589344610423	4.10683796225777	4.09120036500077	3.96689304648051	4.06079728163941	4.04201296493098	4.21357522171736	4.04797827630374	3.91881059178572	4.05620231916903	4.04126883723024	255.434190114247	0.0859524092186465	0.12892189911962	0.483710644454606	0.578519097640979	Not significant
PB.35822	FABP4	131	145	176	203	1541	206	343	297	207	193	203	735	243	189	231	9368	4.53396098803539	2.93393896374177	4.7994187291396	3.60299490009616	6.03307149127605	3.51533947324904	4.22930028325376	4.0157637107619	3.38690189979325	3.47090938427947	3.3269017737462	5.21329133349722	3.67963960861046	3.40659416857914	3.51790652832411	9.18002457824446	308.476931955105	0.767626539177482	0.701146839155064	0.483818858981142	0.578598673361149	Not significant
PB.18725	TTC17	123	665	181	614	926	545	756	703	681	670	616	714	814	733	851	658	4.44328616884779	5.12269784968974	4.83975042052851	5.19516100687299	5.29913269635088	4.91441625877482	5.36705148922689	5.25585053312955	5.09937671366876	5.26111504538044	4.92278008942129	5.17153714787797	5.41914813681443	5.35618384959798	5.3938689816543	5.35034130651466	579.615629668773	0.0649175392999448	0.0943849255072617	0.484054683095579	0.57883083045334	Not significant
PB.11479	PIK3R4	132	498	112	401	803	396	491	511	434	488	351	510	583	484	665	406	4.5449048853343	4.70629020135477	4.14904913869522	4.58173095340105	5.09384428362498	4.45469863916562	4.74547641148084	4.79646743590533	4.4507981642607	4.80464438140984	4.11339113524362	4.68703386496673	4.93838582012513	4.75842277796813	5.03861781594246	4.65499933795403	413.723674895841	-0.0893274663671361	0.133852209101545	0.484529682669174	0.579348928063176	Not significant
PB.35016	ZNF593	119	301	110	298	544	393	444	412	459	482	471	642	435	463	575	339	4.39571803120782	3.98199328108834	4.12313923246764	4.15464200114844	4.53321092836155	4.44375649818125	4.60064150594073	4.4865080531273	4.53138994658078	4.78683345507147	4.53642137687435	5.0184453682619	4.51682866512946	4.69456740457176	4.82922176823346	4.39545772419595	372.516063902613	0.100943917794363	0.154187293135373	0.48461607192211	0.579402317666242	Not significant
PB.31119	RYR2	16	80	11	69	117	43	102	95	68	107	43	37	103	95	107	106	1.52613479052431	2.08478095499939	0.843574126870007	2.05942612207525	2.32917351628766	1.28243752627159	2.49010858274131	2.38220066909193	1.79705242136237	2.62594055733553	1.11837095725681	0.942862579159462	2.45013016939679	2.42195331459708	2.41602105731296	2.72690443222132	66.4964053840763	0.157325491969207	0.281038696323735	0.484688556526738	0.57943907524149	Not significant
PB.1435	CPXM1, NLRP14_1	5	49	9	41	38	28	57	32	29	101	70	39	63	42	52	41	-0.0897162499939174	1.38992350875632	0.564338776586789	1.32202758101264	0.740768083582267	0.681744023843878	1.66222283331118	0.843441620841283	0.599428722478582	2.54348589597684	1.80652430096903	1.01658917452616	1.75054851499134	1.26388382660912	1.39139658465325	1.37633259637996	38.5367501345759	0.165000377593425	0.313612488976647	0.48554624307173	0.580414444701778	Not significant
PB.877	GPR85	89	281	97	317	423	362	424	358	363	415	333	342	428	428	347	381	3.9779660302512	3.88317480463553	3.94233240719851	4.24353236175728	4.17128991473571	4.3255443928583	4.5343079145393	4.28438328961621	4.19381695689495	4.57139838562688	4.0377022139055	4.11211941029089	4.49348352682491	4.58142885509019	4.10251812344786	4.56352738491961	311.28014544042	0.089176875023523	0.134160369894277	0.486013091227685	0.580922484279553	Not significant
PB.14684	NA	13	40	28	75	79	45	49	40	68	42	35	79	51	69	63	49	1.2332285910014	1.10427069916893	2.16305621746077	2.17812187999816	1.77053526848602	1.34650420352235	1.44833006360415	1.15606177646111	1.79705242136237	1.29751050008228	0.830126324414535	2.01398370833619	1.45150282651462	1.96646318374135	1.66268593622061	1.6282461040351	49.1301517360333	-0.147908318174601	0.262272762865626	0.486091731287514	0.580966458349829	Not significant
PB.31848	ADK	66	149	65	175	276	191	172	238	209	211	195	202	203	188	226	227	3.54846640765742	2.97290595292863	3.36745055451625	3.38996574025378	3.55775906988156	3.40683934982327	3.23790564508593	3.6975374476406	3.40069792599835	3.59891097077751	3.26923644643129	3.3558105568272	3.42144244477532	3.39898234766043	3.48649720507597	3.81881485576648	176.739761527338	-0.0988038472651609	0.153103558458526	0.486271140495355	0.581130851614714	Not significant
PB.4605	NA	12	23	12	37	70	56	40	50	34	43	43	70	38	26	49	33	1.12069892080963	0.33424162677392	0.965234352368272	1.1775237166861	1.59917091735229	1.65556195383883	1.16239507774923	1.47050003876838	0.820808638455965	1.33067008807159	1.11837095725681	1.84213326385838	1.03737970695123	0.593180626398712	1.30760806747656	1.07092674875952	36.6956572305289	0.152929694174715	0.281379375921582	0.486434761559014	0.581276350173214	Not significant
PB.17450	CNTNAP4_1	119	342	133	410	563	390	466	480	490	433	517	321	434	394	455	276	4.39571803120782	4.1655944671184	4.39623565679811	4.61367632088344	4.58261787272678	4.43273073171089	4.67024980678176	4.70637198568914	4.62544980173905	4.63250852719886	4.67053941368617	4.0210112444356	4.51351668468896	4.46231368353041	4.49229839352836	4.09974323514671	363.533175679141	-0.0978553065480799	0.150082729319207	0.486583449971206	0.581403981106927	Not significant
PB.34631	FRMD6	50	286	101	264	328	264	380	262	252	336	228	226	374	245	374	196	3.15020324686186	3.90852119522863	4.00041659327989	3.9804693791277	3.80566555329926	3.87163289289842	4.37665894859098	3.83555485378834	3.66927321997612	4.26757120754003	3.49354602153025	3.51691434687402	4.29944444952343	3.77919441389933	4.21027087554546	3.60790884813121	239.361066748093	-0.108739904529547	0.168191156590321	0.486741681632215	0.58154299203188	Not significant
PB.31041	ACBD4	72	259	87	253	420	279	350	342	252	368	317	356	348	332	391	291	3.67340431292091	3.76603586887942	3.78598529140003	3.91929809089002	4.16105457884224	3.95105432585128	4.2583578680227	4.21861985713152	3.66927321997612	4.39843988928254	3.9669186632748	4.16981102237442	4.19580928347952	4.21600628348301	4.2742056852562	4.17584384781975	269.626417958763	0.0767154125224817	0.113925990345628	0.486814062967081	0.581579416704735	Not significant
PB.25140	NA	35	105	76	147	224	125	156	149	194	128	180	147	174	160	201	138	2.63964278587009	2.47241889566968	3.59184243530137	3.13993864090196	3.25822952366291	2.79933265577287	3.09794775184426	3.02571541589789	3.29386090678754	2.88225955780702	3.15447850704194	2.90031029353436	3.20034428384846	3.16770184540677	3.31829333254541	3.10458996867364	137.846691561424	-0.115256488610295	0.183933752418455	0.486899255162526	0.581581092769419	Not significant
PB.36323	NUDC	208	1011	302	1097	1737	986	1088	1158	1073	1017	945	1271	1145	1069	1322	921	5.19964696235585	5.72623672632369	5.57714415915866	6.0314132431826	6.20565894458717	5.76851262306662	5.89165632853479	5.97503296767786	5.75441276883679	5.86246094070348	5.53920835371284	6.00249269013941	5.91083255749829	5.89992173246053	6.02865461042154	5.8348721116017	926.211060237125	0.0664341887016191	0.0972622230865992	0.486893762422106	0.581581092769419	Not significant
PB.12117	RABAC1	151	629	209	578	898	605	627	629	761	723	726	892	647	531	679	568	4.73846674333603	5.04254025816116	5.04687418579655	5.10813335122685	5.25490186498181	5.06482140816811	5.0975455952665	5.09564213129661	5.25936309729989	5.37079047410858	5.15940343478636	5.49219582586804	5.08838709073149	4.89185535843778	5.06862283236024	5.13846791590859	569.374297150497	-0.0832661858954131	0.124850297797023	0.487067169043189	0.581731604633705	Not significant
PB.11462	DEK	82	216	52	204	320	203	238	256	149	286	184	262	247	305	268	248	3.86023547642387	3.50533257564993	3.04753737872811	3.61005074417131	3.77019045033077	3.49428243814831	3.70400985363476	3.80226849865201	2.91567761303641	4.03588047091475	3.18598412889282	3.72915889365584	3.70308913518958	4.09402873095173	3.73124310861913	3.9459631167132	205.123440965817	-0.113402974873246	0.178768063392917	0.487393388349797	0.582026678649755	Not significant
PB.24370	ANAPC1	26	247	47	163	237	108	236	199	145	133	150	181	246	172	186	185	2.21541571293187	3.69789203024997	2.90275713230804	3.28806723463932	3.33914057783685	2.59031685018337	3.69188926698281	3.44060113680348	2.8767224562172	2.937117510396	2.89331254753307	3.19838798718024	3.69726238927142	3.27139210520756	3.20707326761535	3.52498634263465	149.903909592127	-0.12809341312707	0.203894115900775	0.487398079477266	0.582026678649755	Not significant
PB.4854	NA	134	505	177	421	699	488	557	599	589	561	596	668	607	497	784	482	4.56654673273493	4.72638364885264	4.80757577232874	4.65178380751495	4.89409935015143	4.75536353904996	4.92706297703339	5.02526003286633	4.89036875500373	5.00537638925175	4.8752541544124	5.07562021185567	4.99647911332977	4.79658113789137	5.27573268113888	4.90203171217276	482.431201879162	-0.0720697362519767	0.107005388999177	0.488216935266886	0.582904231132271	Not significant
PB.19040	SLC38A7	51	141	51	136	199	136	197	164	164	162	160	213	204	155	217	154	3.1785885436678	2.89389019539175	3.01972039226037	3.02849270522784	3.08859172406194	2.92004373495225	3.43257260110533	3.16316374935959	3.05305180378085	3.21973819387026	2.98572156809713	3.43188874081237	3.42849378549626	3.12219693103366	3.42817745383426	3.26184627843004	146.234311175866	-0.095409009489874	0.147097857995241	0.488216595452783	0.582904231132271	Not significant
PB.9532	KLHDC4	9	132	34	84	138	84	107	124	76	106	52	97	132	104	118	77	0.718364992394309	2.79949632422352	2.439880567223	2.33964862311361	2.56481039244631	2.23169043303235	2.55845773061274	2.76280242126692	1.95499353124717	2.61252123297924	1.38589470202235	2.30628639062932	2.80467341206976	2.55119263118467	2.5557424674992	2.27049811065682	82.7415947235082	-0.138289716941367	0.226184888967344	0.488421686158848	0.583098542075776	Not significant
PB.6948	REM1	92	263	95	333	419	296	265	363	356	297	335	365	297	308	302	281	4.02562229044028	3.78805351263191	3.91238915985518	4.31436054360446	4.15762659956972	4.03607724875462	3.85838972769978	4.3043344108585	4.16581408217018	4.09014029383307	4.04631087385987	4.20571620623931	3.96796466034337	4.10810236290632	3.90285284936846	4.12555871016762	273.5524561638	-0.0912875560328005	0.139741048795344	0.488689344675086	0.583367914935037	Not significant
PB.33448	CCNH, RASA1	106	661	176	549	867	540	828	767	550	830	525	642	787	577	859	637	4.22930561562869	5.11400823837495	4.7994187291396	5.03399748408936	5.2042963556016	4.90114499318262	5.49812063057255	5.38137063245555	4.79173173763559	5.56964680504424	4.69264274893866	5.0184453682619	5.37054971670115	5.01149128154926	5.40734954336267	5.30361435878317	556.853056468238	0.0919677470203365	0.138539832304298	0.489024896129959	0.583718281003964	Not significant
PB.31054	KIAA0195	78	458	104	383	728	360	477	514	434	516	431	413	492	421	435	443	3.78837959028791	4.58577050443599	4.04249479468252	4.51563646492574	4.95263382896044	4.31757466585653	4.70383372619345	4.80489502161326	4.4507981642607	4.88497267182023	4.40871504377961	4.38343714171597	4.69405027455913	4.55769609926722	4.42761727822598	4.78055033438454	375.398214726692	0.0882595733060359	0.131962007574529	0.489263379328638	0.583952732511405	Not significant
PB.9777	NA	70	194	57	253	354	303	240	218	286	227	313	201	306	280	259	239	3.63294871883111	3.35118893314734	3.1791042847432	3.91929809089002	3.91528183755123	4.06968064239791	3.71602945878241	3.57149250005078	3.85108660884441	3.70387597277817	3.94866650505204	3.34869121564854	4.01087692603134	3.97108144198609	3.68217998605702	3.89283698355361	219.310949672808	0.11069805869924	0.173878789930305	0.489395269541517	0.584059932236531	Not significant
PB.31815	ZNF385C	15	69	53	99	144	106	162	162	96	148	108	83	133	142	121	130	1.43495083102169	1.8745020730046	3.07482814861554	2.57419407862822	2.62562464144719	2.5636105658134	3.1520354220533	3.145576461273	2.28754885192792	3.09018649668175	2.42373167976043	2.0842488489634	2.81547215140957	2.99669457449076	2.59161161418979	3.01902872221187	102.069331838582	0.137295230025258	0.232199176311998	0.489643819695924	0.584306327260278	Not significant
PB.33161	GLT1D1	15	61	11	52	81	31	57	59	46	60	60	44	60	52	72	45	1.43495083102169	1.69968905414539	0.843574126870007	1.65785527127216	1.8060019969327	0.823554860024904	1.66222283331118	1.70469765607886	1.24456202175951	1.80188861206945	1.5880924617775	1.18593558998513	1.68139553538774	1.5653248446364	1.85204089723882	1.50778080513523	45.9447720361372	-0.132577328316405	0.217501347914227	0.489686034132117	0.584306474627992	Not significant
PB.14052	COL5A1	16	46	17	46	64	37	61	58	42	91	24	34	72	50	48	56	1.52613479052431	1.30084560806679	1.45514035359234	1.48441416804559	1.4724613164754	1.07116458438601	1.75834457525107	1.6804758171715	1.11665929770151	2.39463718157994	0.307106954447078	0.824687652055263	1.94009807887597	1.50986593553447	1.27856112809866	1.8175214859343	44.8218933525972	-0.149986669650579	0.270518200058491	0.489792648831701	0.584318533491796	Not significant
PB.23523	CNN2	110	349	160	394	595	437	454	470	588	658	423	867	597	483	591	423	4.2825834876872	4.19473214431806	4.66221409481785	4.55638610232528	4.66218577437629	4.59647529781758	4.63269855696015	4.67606617219317	4.88792204909071	5.23508111784516	4.38175895305316	5.4512374330494	4.97255720541429	4.7554452867289	4.86873866901828	4.71404448594334	435.698132757218	0.10953933361651	0.171466811570885	0.489779755826738	0.584318533491796	Not significant
PB.31044	MBTD1	82	377	146	444	603	352	500	458	463	503	379	540	486	505	478	456	3.86023547642387	4.30573199297045	4.53042575865133	4.72835170947089	4.68141049206263	4.28524806017427	4.77162562520075	4.63883832202555	4.5438768890382	4.84823281194715	4.22376261422945	4.76931649340453	4.67638797219554	4.81957122623243	4.56326450138118	4.82219111702083	387.231952840423	0.0784785254046545	0.117112561746279	0.48982241566374	0.584318533491796	Not significant
PB.25975	EPHA4	48	242	73	211	375	183	247	279	192	281	190	223	259	210	313	207	3.09170017273519	3.66852055636231	3.53402316021944	3.65849841798527	3.99811408471831	3.34545340497356	3.75732657332122	3.92589785551495	3.27899897281293	4.01052574724751	3.23198892018721	3.49773310479371	3.77123404268648	3.55781210650832	3.95427137602644	3.68632312356268	201.106968678271	-0.0927939811111457	0.141114832488561	0.489955832567576	0.584427467580606	Not significant
PB.2033	NA	58	260	87	230	397	292	349	383	301	291	335	324	340	298	325	239	3.36303422705927	3.77157186188892	3.78598529140003	3.78234463397168	4.08007379573404	4.01651794618237	4.25424244486034	4.38148923835973	3.92454747388811	4.06079728163941	4.04631087385987	4.03438428542084	4.16236359358789	4.06064630792986	4.00835014830462	3.89283698355361	256.749380504621	0.0840385819473226	0.126291376976249	0.490265680678628	0.584713384418402	Not significant
PB.10039	RUNDC1	122	349	101	387	593	405	380	472	387	493	459	498	479	416	582	447	4.43154036262543	4.19473214431806	4.00041659327989	4.53058802621191	4.65733929840005	4.48703575875348	4.37665894859098	4.68217847818788	4.28589887537408	4.81932067305096	4.49928224416551	4.65276022242448	4.65550488582718	4.54050187503407	4.84664374734239	4.7934913655931	377.202855544247	0.0786611132539286	0.118541234256023	0.490279771980277	0.584713384418402	Not significant
PB.34619	ATP5S	66	217	61	187	261	247	233	196	293	214	264	249	235	220	209	231	3.54846640765742	3.5119625259312	3.27634885474102	3.48513945299434	3.47754679287423	3.77599733226992	3.67351529157209	3.41880370087059	3.88583431573123	3.61918245958428	3.70404200563423	3.65606548955433	3.63156517333264	3.62460497918359	3.37428131785382	3.84391326653923	198.178012631361	-0.104443352337988	0.163208183952742	0.49081243993103	0.585298367075214	Not significant
PB.8937	TPM1, TPM3, tpm1, TPM2	149	434	273	420	773	425	506	661	456	1132	366	822	826	552	890	579	4.71927237889482	4.50830962257275	5.4316817621829	4.64836078613264	5.039007301539	4.55640200542555	4.7887987802152	5.16711453047498	4.52195329795305	6.0168698676012	4.17356664249265	5.37444798454195	5.44023286190503	4.94770509850841	5.45842843055651	5.16609543789728	540.193720938102	-0.133421436459314	0.220666629945353	0.490937166595587	0.585396817271941	Not significant
PB.28186	MYO16	9	74	17	68	77	30	73	57	32	45	26	21	80	89	64	44	0.718364992394309	1.97389632089921	1.45514035359234	2.0386581514008	1.73417461586101	0.777816086452425	2.01338158282599	1.65584035625448	0.736288006858848	1.39478682253751	0.417399599913245	0.158346064777834	2.08993035376611	2.3288778984573	1.68499515820405	1.47602442370177	45.861903732054	-0.160826042703435	0.304046666278656	0.490994742524071	0.585415186439849	Not significant
PB.2404	SIL1	160	811	196	628	931	681	703	756	818	735	882	878	791	625	728	659	4.82181468950496	5.4086152580184	4.95439190156097	5.22763625785049	5.30689031665489	5.23526349586693	5.26234199137887	5.3605593452575	5.36341604595835	5.39450623300859	5.43980053271218	5.46940254298197	5.3778536011677	5.12657795120068	5.16898275045692	5.35252909160625	630.299296777117	-0.0800723406643699	0.120458838254254	0.491344423128067	0.585781800228772	Not significant
PB.18130	HDDC3	29	69	30	102	112	113	73	69	113	59	87	140	46	74	93	77	2.37110166302217	1.8745020730046	2.26135230964044	2.61685165281115	2.26690300760279	2.654996601111	2.01338158282599	1.92687338306613	2.52019810865715	1.77804563157368	2.11552744981041	2.83047831853387	1.30594384633369	2.0659522496484	2.21605884778078	2.27049811065682	77.0162623883499	-0.146639142710623	0.261307660313182	0.491470517311825	0.585881813767519	Not significant
PB.28631	PIKFYVE	84	325	104	359	615	247	401	462	346	411	308	412	471	414	478	382	3.89486442083505	4.09228045674423	4.04249479468252	4.42251917233875	4.70977560162673	3.77599733226992	4.45405190876517	4.65135464740977	4.12484290614224	4.55745951600939	3.92552171000576	4.37994937757888	4.63126238656506	4.53356639362032	4.56326450138118	4.56729981027962	329.555146671013	0.0878428947880607	0.133425066617938	0.491623577765194	0.586013953849942	Not significant
PB.21698	SRFBP1, E2F3	69	453	160	368	643	407	446	469	345	466	377	405	566	442	596	340	3.61228739627478	4.56997221560515	4.66221409481785	4.4581461603948	4.77386940992825	4.494124405009	4.6071101547447	4.67300028062094	4.12068105952597	4.73823379262723	4.21615292295464	4.35529604545785	4.89577352446025	4.62775429966888	4.88086896833421	4.39969556443764	373.183212152688	-0.0915381360879758	0.139796737259587	0.491677032974268	0.586027352257988	Not significant
PB.9078	FRMD4A	169	721	191	761	1106	540	874	948	524	976	626	661	1070	948	1169	744	4.90060928612091	5.23915719351867	4.91718116520235	5.50437984597144	5.5550558744933	4.90114499318262	5.57602620630456	5.68664978629033	4.72201603472027	5.80315441419728	4.94596855749696	5.06044852074931	5.8131927285124	5.72679676225006	5.8513742304515	5.52732047408768	677.756716293954	0.104732111269413	0.162750819747195	0.49186966906271	0.586156300620529	Not significant
PB.11747	LYSMD1	27	129	26	90	157	85	116	104	119	123	138	128	115	114	121	114	2.26919951828161	2.76660748402254	2.0575699775425	2.43808758129635	2.74920315367976	2.24855543430281	2.67387500458297	2.5114023974213	2.59410512414271	2.82523291636879	2.7739921956057	2.70229196124711	2.60752937280161	2.68239662961478	2.59161161418979	2.83099139474529	97.437616144239	-0.107631222417142	0.167246820894277	0.491838861037652	0.586156300620529	Not significant
PB.2158	UPRT	72	321	120	310	420	298	387	325	359	334	432	383	339	369	337	311	3.67340431292091	4.0744748454153	4.24827199396797	4.21141696059369	4.16105457884224	4.04575834998379	4.40292061661861	4.14529709284554	4.17788193052259	4.2589839556241	4.41204941519555	4.27495211116334	4.15812783339736	4.3679946753601	4.06047482990204	4.27144307543745	297.079207361238	-0.0853753819519434	0.130021741208362	0.49211335898548	0.586396364758492	Not significant
PB.27291	NA	11	82	47	144	123	87	95	124	146	81	69	199	111	131	155	116	0.99864375736004	2.11992620033177	2.90275713230804	3.11038801273555	2.40051506038012	2.28170526467667	2.38863013196448	2.76280242126692	2.88656029972342	2.2286454798693	1.78611057120159	3.33434626192325	2.55694727638297	2.88124588204777	2.94584046060469	2.85588067214055	98.1843790319728	0.147616756881588	0.261773732430704	0.49258135435885	0.586903644426192	Not significant
PB.21330	ANKFY1	51	319	71	271	486	246	334	272	282	370	280	385	394	322	298	249	3.1785885436678	4.06548894768064	3.49414812468365	4.0180880835579	4.37098955312327	3.7701693060417	4.19105938894663	3.88938032012764	3.83084843901085	4.40623805869093	3.78856588572319	4.28244382866877	4.37438720951032	4.17202282264433	3.88369132373721	3.95174704761292	258.785194526967	0.0990335258968863	0.151721619994815	0.492928578215377	0.587266951835381	Not significant
PB.18576	nnt	1041	4842	1221	4543	6794	5672	4687	5357	4808	4572	5587	4901	5428	5545	5039	4495	7.52114799521943	7.9848122072374	7.59127399679187	8.08052940315814	8.17248269967451	8.29144852876244	7.99756558525307	8.18378538453989	7.91700124841222	8.0298537838042	8.10140792531348	7.94864283793996	8.15481358788784	8.27372162315995	7.95812906569741	8.12076018070565	4254.83969796519	0.0732867292319923	0.109800686342293	0.493300606482728	0.587659745918924	Not significant
PB.6268	NA	8	69	13	45	87	55	39	63	46	66	75	145	55	63	85	67	0.554750073428326	1.8745020730046	1.0774282681095	1.45336624423431	1.90745284766273	1.63004704880364	1.12682243822762	1.79771226069744	1.24456202175951	1.93722025397416	1.90447269224022	2.88070081274228	1.55822201649941	1.83724570624818	2.0879761351722	2.07237337323108	54.2124671656514	0.156001960878738	0.284197710988645	0.493509954034046	0.58785869074143	Not significant
PB.22837	THAP4	48	135	56	167	221	145	144	138	262	133	197	205	154	167	162	112	3.09170017273519	2.83165208472336	3.15373329168569	3.32283924989311	3.23889525040023	3.01180720329359	2.98328046199912	2.9158858397511	3.72516655143998	2.937117510396	3.28387029984731	3.37696018365128	3.02536292235116	3.22908972162946	3.00909919302445	2.80566518017988	143.967226607855	-0.123901603704515	0.202685747081574	0.49378852418049	0.588140050851443	Not significant
PB.20614	STK36	40	98	22	111	155	114	99	118	96	98	109	110	96	120	100	104	2.83061725670288	2.37395415697667	1.82019286707586	2.73774150273304	2.73086654730467	2.6675917208082	2.44748875676976	2.69187262733933	2.28754885192792	2.50042126434122	2.43688617005351	2.48574298572654	2.34970239490853	2.75574871057319	2.31950160929351	2.69966546711706	93.4940035036959	-0.115696756045165	0.187497267226581	0.494068279179605	0.588422773813596	Not significant
PB.11276	KLHL32	151	1182	271	921	1218	893	983	1068	882	967	916	926	1056	989	1066	731	4.73846674333603	5.95145627140896	5.42108789520783	5.77936594589261	5.69405581206786	5.62574416632421	5.74539084558101	5.85842087164578	5.47194713195668	5.78980303053453	5.49429829236949	5.54609640651373	5.79421139296776	5.78781506362568	5.7184460365362	5.50192135533976	807.394700180159	-0.0832445935654964	0.126386582629217	0.494223485650535	0.588456165005638	Not significant
PB.18318	PHF10	56	161	68	197	265	204	205	246	196	169	237	165	257	179	216	144	3.31269705485735	3.08386387767473	3.43218971647346	3.5599194284603	3.49937654558834	3.50133565397915	3.48969999746968	3.74502552873848	3.30857130020561	3.28039749767348	3.54911858444696	3.0657433723616	3.76009774583511	3.32860597002075	3.4215495233992	3.16558724020201	173.713210162789	-0.103137584685276	0.163322861810896	0.494144791634065	0.588456165005638	Not significant
PB.31758	SLC35G1	31	137	30	124	161	151	102	118	148	220	140	233	160	116	250	111	2.4662785502342	2.8526978651587	2.26135230964044	2.89621306358726	2.78519166447811	3.0698927275845	2.49010858274131	2.69187262733933	2.90603699061737	3.6588904307554	2.7945768965188	3.56070305356713	3.08012104438648	2.70726402264769	3.63138940691207	2.79283337416173	125.570009494812	0.134955468444211	0.225894549493556	0.494195745126711	0.588456165005638	Not significant
PB.23013	UNC13A	63	985	251	649	1086	423	888	941	471	710	426	358	950	771	753	566	3.4816909463006	5.68869086242427	5.31063719942687	5.27501829256017	5.52876119684929	4.54961355374705	5.5989250930263	5.6759694721833	4.56853114326659	5.34465068436929	4.39192660117983	4.17786753196259	5.64176833625476	5.4290013507983	5.21761734705657	5.13338738957033	578.547119273199	-0.14359343897386	0.250464235633773	0.494287474379989	0.588481879875043	Not significant
PB.1259	PLEKHA5	15	68	4	68	87	44	61	85	45	74	35	55	90	84	79	59	1.43495083102169	1.85377425571126	-0.536884138564632	2.0386581514008	1.90745284766273	1.31482646689524	1.75834457525107	2.22361319100582	1.2136336101782	2.09992783599623	0.830126324414535	1.5005277400942	2.25768126530686	2.24644772647667	1.98385216185801	1.89160832811625	52.705599291565	0.152086424291103	0.270728557879274	0.494551889664403	0.588746190920267	Not significant
PB.5754	mitfa	15	36	4	33	63	22	34	48	23	69	45	82	59	36	129	33	1.43495083102169	0.956563135424533	-0.536884138564632	1.01691826413417	1.45021729517484	0.347904078756649	0.934477620640439	1.41285735853106	0.279270803906249	2.00040527415564	1.18225425552225	2.06700078315115	1.65758778976472	1.04725692234536	2.68311898727453	1.07092674875952	40.2792972037881	0.159410141828101	0.338236417954362	0.49495985484055	0.589181332952883	Not significant
PB.11689	ICA1	75	174	73	219	338	223	276	305	267	371	247	309	249	236	347	260	3.7320370149414	3.19515683761143	3.53402316021944	3.71194547090603	3.84881686245381	3.62918379930056	3.91683689006908	4.0539750423339	3.75232160863942	4.41012139341323	3.60845464187017	3.96624388571403	3.71467249967484	3.72543071443264	4.10251812344786	4.01388532255584	229.300516196888	0.0978506684184207	0.153716527603333	0.495015957743162	0.589197592848373	Not significant
PB.22180	myo10	11	28	16	55	81	44	41	43	39	84	32	35	70	46	80	36	0.99864375736004	0.606195990572603	1.36957368653106	1.73733568732701	1.8060019969327	1.31482646689524	1.19711166544532	1.25779011790026	1.01269387078037	2.2804784856201	0.7052260207823	0.865164435118312	1.9000757287686	1.39211109232949	2.00173643625568	1.19315195945344	42.1210148135337	0.150313108949212	0.280714408500839	0.495129128779875	0.589281770037914	Not significant
PB.2283	SNX25	184	650	175	737	922	707	841	809	785	777	641	733	832	765	833	676	5.02306460932002	5.08983835981196	4.79121530339874	5.45820772552206	5.29289642531497	5.28923764470388	5.52056719401758	5.45818007930469	5.30409285444628	5.47456961200543	4.98006706223093	5.20936640389671	5.45066078311315	5.41774539220297	5.36306912419813	5.38922263836068	634.815059327559	0.0625138274797567	0.0935043705345946	0.495319370049274	0.589356603670525	Not significant
PB.4367	NA	15	36	6	71	53	23	65	48	37	56	44	31	66	43	59	61	1.43495083102169	0.956563135424533	0.00725092047832258	2.10008614320735	1.20659405010363	0.409188019017808	1.84846014811321	1.41285735853106	0.938973279021731	1.7040571263254	1.15066617577766	0.695962050331423	1.81653783770629	1.29702483283381	1.56983039886453	1.93896690983009	40.8617449540535	0.153935917468641	0.291754058133338	0.495236922762803	0.589356603670525	Not significant
PB.22666	CDK5	196	858	246	844	1162	946	942	1012	907	978	1095	1006	1015	933	1079	754	5.11405575725271	5.48978364283502	5.28165077851817	5.65354604626466	5.62622923177106	5.70882972371887	5.68399402127891	5.78079790353658	5.51221933237014	5.80610468304174	5.75150776071545	5.66550093699115	5.73714187580088	5.70381205347664	5.73591441631115	5.54655843936845	798.087149573817	0.0613440516929725	0.0914100313200182	0.495299110865569	0.589356603670525	Not significant
PB.4764	ZNF638_1	47	116	47	159	255	123	197	221	124	204	169	141	204	240	196	171	3.06153425450763	2.61473138541396	2.90275713230804	3.25243639792835	3.4441700511294	2.776257294716	3.43257260110533	3.59111568699928	2.65292769900939	3.55047283337644	3.06411318689616	2.84066365762784	3.42849378549626	3.74957337343236	3.28216434869189	3.41204928666274	150.138296470768	0.115419694280664	0.187182603240474	0.49546655837369	0.58948121043397	Not significant
PB.11546	DHX16, RNF225	41	165	67	171	259	130	208	207	174	211	144	197	184	242	197	158	2.86595574739206	3.11903120069381	3.41093115641503	3.35679287203993	3.46650678722993	2.85545620585589	3.5105527366645	3.49716715125307	3.13786679158686	3.59891097077751	2.83488559220537	3.31985724027732	3.28047049920719	3.76149486896433	3.28946288952238	3.29862077736935	159.488056878141	-0.098169118106126	0.153913991659528	0.495533118971632	0.58950987724434	Not significant
PB.5141	NA	49	305	77	203	344	254	238	307	172	365	250	308	264	255	333	217	3.12124823601376	4.00096994988429	3.61061180332396	3.60299490009616	3.87410141274519	3.81614732185725	3.70400985363476	4.06337180752413	3.12129800608094	4.38666302735613	3.62578979850657	3.96158468921519	3.79870440854195	3.83667213506868	4.04330834058676	3.75408939880814	224.351101824771	-0.105484284555361	0.16546783271235	0.495609113001293	0.589549760641299	Not significant
PB.32195	CDK5RAP3	119	206	69	263	371	278	298	353	296	298	284	325	283	322	344	252	4.39571803120782	3.43730139049015	3.45313956844376	3.97501429955638	3.98269883890495	3.94589344610423	4.02707403583668	4.26415238945083	3.90047375665996	4.09497329304195	3.8089451470462	4.03881455995281	3.89856690012854	4.17202282264433	4.09003328270003	3.96896099769186	257.907157952431	-0.101789686026883	0.162477193134432	0.495739233303538	0.589654017369524	Not significant
PB.15999	RHOT1	894	2735	1007	3333	5188	3198	3450	3536	4841	3489	3880	4025	3646	3582	4468	3017	7.30159917094697	7.16100308045309	7.3133662061079	7.63381704396253	7.78348926984434	7.46496644839629	7.55561392747755	7.58462577600107	7.92686709882783	7.63994083543796	7.57552409099414	7.66462880275165	7.5808501701188	7.64344688693125	7.78466357173473	7.54570025186719	3117.02217534289	0.0708561581345154	0.106821743907034	0.495782755963539	0.589655262019007	Not significant
PB.17088	SRSF11	180	847	269	847	1368	798	976	980	1064	1051	807	808	1116	987	1157	816	4.99141263624118	5.4711920216223	5.41041566049499	5.65865915987482	5.86143359998188	5.46367341429053	5.73509170528992	5.73449170431289	5.74227388643474	5.90985764678338	5.31176876463647	5.34969965050899	5.87385793767921	5.78489768035233	5.83650311811979	5.6604277468287	798.74275989943	0.0654037305094284	0.0978729116995571	0.495985895945564	0.589846329779518	Not significant
PB.22620	CABLES1	26	147	78	182	237	219	214	193	182	211	172	224	252	223	216	157	2.21541571293187	2.95355401594523	3.62914011585726	3.4462438357362	3.33914057783685	3.60319382413886	3.55137521378282	3.39667187241742	3.20230220371504	3.59891097077751	3.0893249038057	3.50415522973418	3.73187501164923	3.64405437521106	3.4215495233992	3.28951465875306	168.105712325475	0.105198638275916	0.166203875650582	0.496610067977177	0.59053803012328	Not significant
PB.11366	TSHZ1	68	345	147	400	553	321	490	489	406	508	362	415	505	425	521	364	3.59132587144183	4.17815417058588	4.54024904174374	4.57813740682124	4.55682524894079	4.15265815045509	4.74254146898319	4.73311336263035	4.35484532722591	4.86247446616194	4.15776365952072	4.39038747609328	4.73159256426296	4.5713054414718	4.68724663967816	4.49783923266347	359.764657218138	0.0801915829667247	0.122709703355131	0.496761592521665	0.590667616906703	Not significant
PB.13497	AAK1	46	234	64	218	265	252	263	294	199	296	223	223	298	267	308	285	3.03072408959258	3.620245823304	3.34520875640965	3.70537187388012	3.49937654558834	3.80478945850755	3.84750380919302	4.0011694427677	3.33035941864762	4.0852910497393	3.46172159969003	3.49773310479371	3.9727962101544	3.9027527630352	3.93112624166894	4.14588356714921	212.620993634105	0.0992443278934972	0.154010701529985	0.496963220855857	0.590856751620504	Not significant
PB.2115	CLK4	290	2113	501	1255	3062	1365	1632	2627	1754	5021	1565	1054	2089	2016	2918	2610	5.67847573397079	6.7889262183244	6.30671349503272	6.22537685830143	7.02304736168048	6.23732998955895	6.47615140810575	7.15607374134549	6.46281264114953	8.16497462406974	6.26627545875079	5.73267081084741	6.77767211430737	6.81450053654909	7.17021477339578	7.33670483035011	1767.28355298766	0.153881059529979	0.292957465554206	0.497124142677908	0.590997460705208	Not significant
PB.2850	SPRTN	17	98	48	111	156	133	120	127	135	129	161	151	132	112	157	105	1.61189657315311	2.37395415697667	2.93289888108855	2.73774150273304	2.74006398250389	2.88811137739569	2.72234974236445	2.79700106377181	2.77446820040375	2.89339929441665	2.99464508085454	2.93874731444234	2.80467341206976	2.65709307419663	2.96419918178072	2.71334923475531	108.191676239196	0.11000200125019	0.175474525734445	0.497566172315705	0.5912697829213	Not significant
PB.9445	C16orf70	83	574	117	452	713	471	575	581	474	553	499	505	704	510	535	463	3.87765384576045	4.91077295994767	4.21185841948792	4.75405922678731	4.92265400439962	4.70432068284424	4.97286195138735	4.98132138068253	4.57766893984719	4.98469258886741	4.61953284666999	4.67285199915972	5.20999870056306	4.83375618576014	4.72541760945258	4.84412500003871	437.677941215915	0.0871538238987458	0.132644420334724	0.497524541357622	0.5912697829213	Not significant
PB.23612	MKKS	54	189	51	136	256	185	206	186	205	195	239	224	189	177	227	190	3.26053987146967	3.31373428558521	3.01972039226037	3.02849270522784	3.44978674046311	3.36104649234467	3.49668445366302	3.34367106254739	3.37297267186037	3.48570566201038	3.56118263565461	3.50415522973418	3.31892432201009	3.31248936031789	3.49283401371286	3.56327018861937	168.448962233804	-0.0934214497012017	0.145697131775093	0.497466532962587	0.5912697829213	Not significant
PB.27490	SLC6A4	68	193	90	259	273	239	202	230	288	339	278	182	323	242	265	208	3.59132587144183	3.34377539046532	3.8346937333627	3.95298534534657	3.5420694286653	3.72870028366117	3.46854142652011	3.64843287835733	3.86110021677831	4.28035700199521	3.77826727574796	3.20628691499473	4.08860765797696	3.76149486896433	3.71507342100126	3.69324479768844	216.940375405506	-0.109580030853166	0.176671043532834	0.497433975470842	0.5912697829213	Not significant
PB.32682	SCML2	93	281	95	325	421	338	362	389	366	415	290	379	485	372	466	327	4.04116418927755	3.88317480463553	3.91238915985518	4.27938106702033	4.1644744322173	4.22687269361423	4.30684845648516	4.40385340212114	4.20565377463212	4.57139838562688	3.83898423519508	4.25985094586154	4.6734231176147	4.37964397090465	4.52667450035456	4.34360822136147	310.692423291623	0.079572044357715	0.12205920019499	0.497481446170739	0.5912697829213	Not significant
PB.10353	PYCRL	6	24	14	40	44	32	26	35	53	58	27	50	29	30	82	31	0.158478897694895	0.392888507442613	1.18152325392997	1.28723575944781	0.945463647306565	0.867887994987287	0.560793584584321	0.968742872078095	1.44427327595816	1.75380197428234	0.469537135641582	1.36596307206494	0.659964574920747	0.79225572633704	2.03685331524961	0.983282977414784	32.9641181982845	0.154911096266307	0.30304217810917	0.497744923755155	0.591431569936579	Not significant
PB.35995	EFNA1	384	1033	384	1165	1703	1179	1264	1316	1506	1362	1428	1519	1252	1326	1458	1183	6.08313123038706	5.75726049577049	5.92332954982689	6.11810539052313	6.1771621417988	6.02616680674589	6.10777900200582	6.15939831747009	6.24304105492725	6.28350551787424	6.13421252529985	6.25943853737516	6.03960127614626	6.2104704448652	6.16980421597336	6.19572611220557	1136.01335228371	-0.0678380615313675	0.103645102580308	0.49818519388781	0.591904044980365	Not significant
PB.8472	PIK3C2A	41	270	110	296	585	281	360	319	229	379	247	312	366	242	457	299	2.86595574739206	3.82579389033041	4.12313923246764	4.14495842443078	4.63778892627002	3.9613210281273	4.29887903030996	4.11850227215753	3.53185407146337	4.44081741141935	3.60845464187017	3.98013186835166	4.26834222490312	3.76149486896433	4.49860982807166	4.21484695161113	268.627353171271	0.113581538272303	0.182669381994884	0.498973490736346	0.592789901446466	Not significant
PB.29377	KIAA0232	202	1028	201	1019	1626	706	1234	1270	611	1218	570	793	1247	1180	1411	975	5.15748600365308	5.75026799110617	4.99066696223486	5.9251011768039	6.11046543646026	5.28719862825511	6.07315427577678	6.10810950559632	4.94317244233144	6.12241927503306	4.8110331047356	5.32270383496698	6.03383325275964	6.04231559999828	6.12256999601133	5.91699240335999	852.815397073691	0.1226398603442	0.198972785415145	0.499447534713324	0.59330229992216	Not significant
PB.22342	NA	83	339	81	375	489	245	407	422	356	442	319	322	418	476	392	344	3.87765384576045	4.15292446138725	3.68333871697196	4.4852602983777	4.3798430246669	3.76431764092699	4.47542247965567	4.52101872089948	4.16581408217018	4.66211953877592	3.97595887296883	4.02548271238488	4.45946407441034	4.73442898986875	4.2778797577848	4.41652352737299	312.7612726185	0.0935345659915491	0.145394139190646	0.499538284345857	0.593359327739299	Not significant
PB.13658	TRIM32	94	376	92	377	521	364	466	420	416	411	454	407	499	432	511	285	4.05654044088738	4.30191132525637	3.86627576134674	4.49291451028778	4.47104634258407	4.33347033530718	4.67024980678176	4.51418231381767	4.38985133538653	4.55745951600939	4.48352092150265	4.36238294767763	4.7143866639272	4.59481717809909	4.65934978383972	4.14588356714921	347.878783616175	0.076360217936146	0.116429970816132	0.499916411439229	0.593656084140238	Not significant
PB.33515	VCP	1503	6390	1794	5808	8920	6578	6733	7186	7463	7024	7453	8676	7216	6731	7792	5982	8.0508836402506	8.38494545438615	8.1462528146531	8.43485857546692	8.56519642606169	8.5052034120621	8.52005127939669	8.60747616248781	8.55119750939445	8.64921003905254	8.51707948077293	8.77245013403092	8.56551983499905	8.5533076281717	8.58686701968167	8.53299263793403	5897.99975762374	0.0541286839520752	0.0813266716816165	0.499835600034492	0.593656084140238	Not significant
PB.34351	NA	77	208	121	341	528	262	362	310	408	331	333	380	447	311	434	268	3.76984214803247	3.45116669385814	4.26020843740534	4.34851194817057	4.49025114004032	3.86070518300775	4.30684845648516	4.07735318434828	4.36191481049006	4.24600647301727	4.0377022139055	4.26364108198015	4.55599048159159	4.12204003047578	4.42430583219463	4.05745288345693	294.319483675845	0.0961788995007341	0.153000173973368	0.499907227896149	0.593656084140238	Not significant
PB.6266	PRICKLE2	402	1240	430	1712	1672	1721	2126	1619	1920	1449	1617	1648	1774	2127	1480	1344	6.14916544469768	6.02050343871497	6.08641316287813	6.67307519581968	6.15067988149041	6.5714478890413	6.85743467499485	6.45812384767358	6.59318861313218	6.37277224985173	6.31339770387612	6.3769478567716	6.54200033495369	6.89178633727823	6.19139348548406	6.37967313489129	1407.14490201145	0.0961829132111197	0.150326550665702	0.500067899385203	0.593785183411631	Not significant
PB.8906	COMMD4, NEIL1	71	303	106	274	445	314	309	356	372	320	304	396	335	308	331	286	3.65331831658806	3.99151281675827	4.06988021839256	4.0339148730747	4.24420916532376	4.12095374062881	4.07918677586591	4.27632494120757	4.22903998357318	4.19739794995191	3.9067347603544	4.32296699143429	4.14105932418611	4.10810236290632	4.03464788488937	4.15092035397236	278.964966805308	-0.0758400182841479	0.116673744227997	0.500255063375662	0.593915642325921	Not significant
PB.28913	TUBGCP3	27	131	30	135	184	129	158	157	79	188	112	107	164	152	146	180	2.26919951828161	2.78861647200868	2.26135230964044	3.01792102456103	2.97632653844785	2.84440480278642	3.11620321439679	3.10064673494489	2.01003125511559	3.43324084385992	2.47564494117939	2.44626685557862	3.11550486747577	3.09418870747943	2.86020638945238	3.48565882537278	117.674723639875	0.127225427088473	0.212038061136398	0.500263334225399	0.593915642325921	Not significant
PB.30715	TMCC1, tmcc1	115	546	163	494	730	420	530	560	434	600	400	562	622	532	696	618	4.3465278569412	4.83876507295474	4.68895364780391	4.88198521187627	4.95658447806001	4.5393706059452	4.8555173882615	4.92830885715422	4.4507981642607	5.10216965990514	4.30133086066948	4.82680772932408	5.0316342925334	4.89456447303907	5.10423797886369	5.25999261815015	460.216494308211	-0.0823014760810521	0.128000980632965	0.500614898884192	0.594282198247849	Not significant
PB.21279	CADM2	232	908	289	1151	1485	758	1369	1342	926	1047	927	1033	1318	1057	1368	841	5.35695390638904	5.57139628456249	5.51374353023028	6.10067784522987	5.9797154944211	5.38958205007978	6.22281240882484	6.18760093754405	5.54209155289227	5.90436170898421	5.51149812038443	5.70366802046978	6.11365371746802	5.88365108226277	6.07795778951798	5.70391547162823	911.892563827955	0.0808008448728309	0.124441972268133	0.50068931679218	0.594319717461226	Not significant
PB.10492	NA	0	42	0	0	85	45	0	49	64	56	38	69	0	0	54	47	-4.11537061184306	1.17281516332885	-4.11537061184306	-4.11537061184306	1.87442227114551	1.34650420352235	-4.11537061184306	1.44196656766414	1.7110858593311	1.7040571263254	0.945069760094171	1.82171112805898	-4.11537061184305	-4.11537061184306	1.4446686981958	1.56927044877948	28.2081150186751	0.0624499748695307	0.453136129242119	0.501097734105779	0.594753654655987	Not significant
PB.7972	PRMT9	78	391	67	262	468	248	339	356	345	388	310	299	413	342	354	278	3.78837959028791	4.35818536633216	3.41093115641503	3.96953851507171	4.31669648286071	3.78180190983079	4.21242934396324	4.27632494120757	4.12068105952597	4.47458730976505	3.93482423199453	3.91896063374932	4.44214871793273	4.25868839642862	4.13123600171108	4.11012492344658	279.88221804147	-0.089858959522419	0.139577258906841	0.501234580182706	0.594865216901456	Not significant
PB.29724	NECAB3	271	1254	401	1172	1807	1422	1454	1528	1302	1551	1421	1371	1650	1292	1823	1095	5.580829631596	6.03668635079056	5.98576732713328	6.12674084787981	6.26261400679418	6.29630627682366	6.30965207829797	6.37472178800682	6.03322091044121	6.47084728305181	6.12712893826572	6.11166252633145	6.43752747935281	6.17302531947595	6.49189654785017	6.084298168247	1184.90826254181	0.0593884139686555	0.0897898905269609	0.501362679466646	0.594966380266368	Not significant
PB.33643	PITPNM2	203	1031	202	864	1413	758	1161	1235	915	1233	1011	800	1110	879	1214	837	5.16459894935063	5.754467559569	4.99781379292238	5.68729608080638	5.90808123862357	5.38958205007978	5.9852575858571	6.06782624806197	5.52487257898684	6.14006340626089	5.63648825619477	5.33536477027674	5.86608825971702	5.61789624389775	5.90581427961556	5.69704492539476	835.253934277352	0.0873882043412845	0.135462444711964	0.501696202219897	0.595311281239133	Not significant
PB.12386	TEX10	105	368	106	341	428	341	410	435	356	353	380	506	464	387	440	393	4.21567294374684	4.27097616748503	4.06988021839256	4.34851194817057	4.18818907514649	4.23958207689481	4.48599021513399	4.56468277198443	4.16581408217018	4.33857001439314	4.22755246072247	4.67569954700696	4.60971080175013	4.43651991870305	4.44406144656202	4.60815820901062	337.260587613659	-0.0789315365775112	0.122520352896825	0.501881728950868	0.595398571737385	Not significant
PB.13976	ERBB2IP	26	94	26	120	178	50	152	148	66	174	79	58	172	177	150	120	2.21541571293187	2.3145163245547	2.0575699775425	2.84927999800641	2.92885449614671	1.49523027362598	3.06072886215346	3.01606932023129	1.75470936198835	3.32221535935997	1.97830852913865	1.57562657156923	3.18377083839689	3.31248936031789	2.89889479577361	2.90440695813411	100.378052125233	0.148622928358396	0.277591674522543	0.50187057124233	0.595398571737385	Not significant
PB.30661	VWA1	26	103	48	141	140	109	148	133	199	206	132	157	176	124	202	94	2.21541571293187	2.44496511179857	2.93289888108855	3.08021942122542	2.58536796379718	2.60348686263404	3.022524308848	2.86305840138906	3.33035941864762	3.56447904244974	2.7104149073717	2.99454838190782	3.21672949660038	2.80265681317988	3.32541181237111	2.55517702163484	122.220040840092	0.121732842046679	0.203636205377006	0.501898435850085	0.595398571737385	Not significant
PB.19068	DHX38	111	479	100	422	681	360	545	536	473	592	390	588	630	479	535	465	4.29560110853731	4.65029658547592	3.98611330844301	4.65519872646001	4.85653568194725	4.31757466585653	4.89570212234104	4.86523743133176	4.57462943393438	5.08283708281203	4.26491323118633	4.8919240580612	5.05003922565365	4.74347348799523	4.72541760945258	4.85033105822591	416.859153201536	0.0845499880495017	0.130697596068167	0.502298251180355	0.595821953591873	Not significant
PB.10493	ZNF781_1	0	89	0	0	200	103	0	130	98	151	81	129	0	0	155	99	-4.11537061184306	2.23660067961023	-4.11537061184306	-4.11537061184306	3.09577436690484	2.52260067555468	-4.11537061184306	2.83040777424968	2.3169482107287	3.11894366589457	2.01385608745667	2.71342006984409	-4.11537061184305	-4.11537061184306	2.94584046060469	2.62922933539496	62.9023527966917	0.055025001695991	0.453856145994723	0.502737039162304	0.59629148817935	Not significant
PB.5718	CNTN4	7	53	27	96	109	32	126	96	54	70	43	39	107	62	88	78	0.3701776147964	1.50073494901508	2.11127699394941	2.53023667536367	2.22820833898317	0.867887994987287	2.79213833000311	2.39714123381895	1.47067376281826	2.02086660664564	1.11837095725681	1.01658917452616	2.50452708917681	1.81453776635689	2.13734921178429	2.28889259388049	61.0190795346896	0.152959277906495	0.29922415434324	0.503934650758288	0.597660898917262	Not significant
PB.6458	ATP2B2	112	594	155	643	801	503	792	794	445	745	526	518	791	600	672	501	4.30850231933871	4.96009198062777	4.61651644786098	5.2616386115258	5.09025262436552	4.79894888302428	5.4340740055987	5.43121515360986	4.48681436676934	5.41397584643216	4.69538200621196	4.70943880959515	5.3778536011677	5.06778353822675	5.05369832788387	4.95770358523224	519.190713253821	0.0959382892623076	0.151896728400135	0.504378536488393	0.5981064784662	Not significant
PB.9795	BAHCC1	41	201	72	273	384	145	355	359	157	284	118	184	285	316	346	195	2.86595574739206	3.40204368890315	3.51422340266815	4.0286585446057	4.0322077039151	3.01180720329359	4.27876070988131	4.2883956473521	2.99056763857544	4.02579198995358	2.55017192776361	3.22195619996585	3.90868759847508	4.14497436684403	4.0983685029326	3.60056432806911	208.169519624222	0.135978730871664	0.238579560759046	0.504396523800879	0.5981064784662	Not significant
PB.30809	ZMYND8	109	872	241	672	1241	630	882	1028	812	989	700	747	965	826	1088	763	4.26944733686593	5.51310438942361	5.2520700045571	5.32518746807475	5.72101499516875	5.12313940381634	5.58915575541328	5.80340531336472	5.35280987081438	5.82222419213471	5.10687531569941	5.23661928251605	5.66434385021117	5.52828361504352	5.74788518821345	5.56365596587741	702.589322638749	0.0918462991646708	0.143794982001539	0.504499950206821	0.598178024322778	Not significant
PB.4782	ZNF638_7	90	486	152	435	938	363	562	700	341	794	279	432	559	626	967	587	3.9940270002546	4.6711794997923	4.58838652632378	4.6988724007833	5.31768137922715	4.32951280706297	4.93993143724787	5.24969010225146	4.10391256404935	5.50575393874592	3.78342577023329	4.44815125422592	4.87785476759224	5.1288806123362	5.57798823297332	5.18586099706243	462.624286118809	0.13043374646036	0.223972474538552	0.504663550313923	0.598218717911184	Not significant
PB.7865	NPTX1	23	250	68	170	240	216	199	209	241	167	193	198	250	173	233	156	2.04087388038312	3.71523210987756	3.43218971647346	3.3483790872591	3.35718510668807	3.58338939468789	3.44706791930315	3.51096878076658	3.60518123554868	3.2633249484835	3.25445263337653	3.32711994022377	3.72042949161166	3.27970574723572	3.53028125626662	3.2803506981196	169.698094919824	-0.111414306418381	0.179934832501335	0.504643229315812	0.598218717911184	Not significant
PB.32765	GTF2H2	33	118	38	124	174	100	98	92	87	163	121	178	152	98	133	135	2.55556318378089	2.63916308625	2.59872951656422	2.89621306358726	2.89631582163872	2.4803908502949	2.43299768757673	2.33642757078236	2.14729247904522	3.22856152920764	2.5860397162264	3.17442835524177	3.00663840855101	2.4663319844855	2.72678432208091	3.07309614186851	107.120640737659	-0.120338111874498	0.202048062623444	0.504629146124989	0.598218717911184	Not significant
PB.10526	C16orf89	21	32	28	75	50	30	98	55	75	52	71	39	95	74	54	45	1.91155457071849	0.79198962289126	2.16305621746077	2.17812187999816	1.12469215169803	0.777816086452425	2.43299768757673	1.60527031749836	1.93617093391758	1.59910579475203	1.82665320767237	1.01658917452616	2.33476738996588	2.0659522496484	1.4446686981958	1.50778080513523	54.3120904976982	-0.148852464514273	0.293277824187256	0.50495823473834	0.598516924064006	Not significant
PB.27948	CD302	444	1470	610	1536	2091	1726	1897	1881	2199	1642	1892	2172	2075	1492	2233	1397	6.29241867063335	6.26577883519801	6.59052422876242	6.51666417236749	6.47306330538451	6.5756307207525	6.69309941037739	6.67438883424838	6.78882051768386	6.55305071443711	6.53983797601652	6.77501407129138	6.76797607696081	6.3805121374298	6.78439541731708	6.43543409154849	1556.26589973583	-0.0745260423952789	0.116249253629707	0.505024362871162	0.598544199212625	Not significant
PB.35223	MLH3	62	124	50	142	203	206	166	148	167	205	212	203	147	161	167	160	3.45872751018605	2.71006967508512	2.99135649670865	3.09034587636962	3.11711019773518	3.51533947324904	3.18699919123461	3.01606932023129	3.07902391591413	3.55749293501891	3.3891341130528	3.36289493827495	2.95873547765127	3.17663309337765	3.05264388646078	3.31666237741633	150.337054103767	-0.114372846995507	0.191851161802441	0.505109365233755	0.598593837132917	Not significant
PB.34650	SYNE1, RMND1	145	1084	236	832	1351	411	851	1047	481	980	316	469	1053	1002	1137	793	4.6801001172073	5.82671259331375	5.22186999253338	5.63291042589332	5.8434110599943	4.50819805583354	5.53759921748853	5.82979944302082	4.59876804417961	5.80904893098384	3.9623772264056	4.56640699951869	5.79011126815119	5.806635598294	5.81137213077068	5.61922719298254	686.951316945082	-0.139270948003587	0.248436280285928	0.505188614386512	0.598636649160355	Not significant
PB.2699	NA	862	3666	1095	2793	5812	3816	3352	3315	3018	3046	4228	4069	3298	3242	3289	5017	7.24903179567306	7.58352131740489	7.43419133379448	7.37889232666556	7.94730493061568	7.71978137867622	7.51405264997545	7.49154528034317	7.245361413249	7.44410387262915	7.69940689713009	7.68030986377787	7.43617288324156	7.49960929979551	7.3428187062588	8.2792328885396	3128.78988896282	-0.102035102674971	0.165141094058355	0.505543991856394	0.599006631525303	Not significant
PB.7654	CEP95	24	110	36	96	149	87	100	130	123	128	82	104	124	148	100	101	2.10143133116773	2.53885117338403	2.521490210293	2.53023667536367	2.67441548742134	2.28170526467667	2.4618357175229	2.83040777424968	2.64135348904393	2.88225955780702	2.03130671688101	2.40568008786591	2.71524400133152	3.05597797409094	2.31950160929351	2.65781775994121	94.8116473094909	-0.110262133740537	0.180638587798991	0.50558743442315	0.599006978293263	Not significant
PB.13409	SH2D3C	26	123	49	161	224	136	173	217	119	150	116	146	177	156	196	119	2.21541571293187	2.69849128695804	2.96242375450624	3.27036181217903	3.25822952366291	2.92004373495225	3.24621811693825	3.56489167286023	2.59410512414271	3.10942149164723	2.525754882184	2.89053887001801	3.22485284245574	3.13141346243712	3.28216434869189	2.89242754799359	129.700160552654	0.10725045928441	0.173997328715783	0.505676506375061	0.599032323381088	Not significant
PB.29448	TEAD3	27	105	32	68	118	123	165	86	140	156	125	171	146	183	163	111	2.26919951828161	2.47241889566968	2.35337620595838	2.0386581514008	2.34131146369607	2.776257294716	3.17833736649841	2.24027976507007	2.82650107629205	3.16563401660836	2.63251708778082	3.11692481276182	2.94896102352444	3.36030891769107	3.0179139110618	2.79283337416173	109.34791830344	0.130721600737941	0.225565695783779	0.505695130219203	0.599032323381088	Not significant
PB.15487	CNTNAP2	40	155	73	194	209	113	247	207	128	192	180	130	220	186	270	171	2.83061725670288	3.02945137663881	3.53402316021944	3.53788959148241	3.15885797245076	2.654996601111	3.75732657332122	3.49716715125307	2.69831774530987	3.46345394708734	3.15447850704194	2.72446299930109	3.53686578074012	3.38363715344408	3.74192308703168	3.41204928666274	158.061841269287	-0.116546952893682	0.194854822835439	0.505798641887542	0.599103817976353	Not significant
PB.32372	TRIM16	9	75	11	44	61	40	97	52	74	90	48	136	63	61	94	56	0.718364992394309	1.99297909024011	0.843574126870007	1.42163542140283	1.4046731343815	1.18066504131739	2.41835958554242	1.52592782614057	1.91709951139919	2.3788715102121	1.27306933008879	2.78900228267673	1.75054851499134	1.79146668124906	2.23129828734349	1.8175214859343	55.6900253095031	0.153270359545626	0.287780184501679	0.506066696933231	0.599370180601238	Not significant
PB.7416	TRMT10A	42	140	46	143	227	124	149	158	145	183	141	157	179	165	171	140	2.9004492853868	2.88370185012511	2.87197217983498	3.10040174781909	3.27730811151166	2.7878411099608	3.0321707128202	3.10974531717003	2.8767224562172	3.39456235528029	2.80476014427649	2.99454838190782	3.24096358888896	3.21181524074073	3.08655742331202	3.12521027646387	133.729744904972	-0.084931748430381	0.134624931733028	0.506224231421564	0.599454472455358	Not significant
PB.20328	PKNOX2	28	138	43	121	203	139	136	158	161	123	125	145	143	121	152	99	2.32105011280679	2.86310673437678	2.77546804240369	2.86115717673492	3.11711019773518	2.95128458541613	2.90143735153356	3.10974531717003	3.02660354385099	2.82523291636879	2.63251708778082	2.88070081274228	2.91923392716166	2.76761949509878	2.91785676709361	2.62922933539496	116.70061511913	-0.0969490377304101	0.154851372764375	0.506205524713039	0.599454472455358	Not significant
PB.34293	ABAT	97	318	82	304	405	308	379	308	323	506	335	254	413	339	293	218	4.1017097076412	4.0609749228704	3.70096170050322	4.18330874883383	4.10875947772315	4.09321272480322	4.3728679509414	4.06804733770921	4.02594473455656	4.85679466379881	4.04631087385987	3.68461825872659	4.44214871793273	4.2460158257683	3.85937588645057	3.76069419163866	283.412531972827	-0.10666052588126	0.17467836294874	0.506283726569934	0.599473788147716	Not significant
PB.20164	HAUS7	28	47	12	67	78	66	58	57	49	52	63	52	52	79	85	47	2.32105011280679	1.33115348305168	0.965234352368272	2.01758684852156	1.75246949012297	1.88859239131831	1.68686030531203	1.65584035625448	1.33355750901907	1.59910579475203	1.6571628033466	1.4213039689353	1.47893178825996	2.15902087111632	2.0879761351722	1.56927044877948	53.269660732352	-0.134018368840017	0.242630125518854	0.506404128806799	0.599565212460212	Not significant
PB.20587	KLHL13	175	794	258	733	906	805	879	709	960	750	809	871	910	846	1091	638	4.95084541364212	5.37809430666789	5.35026399590986	5.45036663680721	5.26767822137687	5.47625704896525	5.58424616636448	5.2680930354252	5.59405049405786	5.42361300080825	5.31533461289037	5.45786942103661	5.57978064899185	5.56275685731315	5.75185347401023	5.30587410692073	700.409426688272	-0.0742080235595208	0.115730238798908	0.506823535900444	0.600010602538799	Not significant
PB.24648	NA	18	50	25	59	70	86	77	91	62	83	106	97	101	69	113	61	1.69284499560665	1.41843446276791	2.00178605121672	1.83692547619461	1.59917091735229	2.26522556079988	2.08927212720635	2.3208413560327	1.66610205156064	2.26340690049019	2.39705730921882	2.30628639062932	2.42214272062952	1.96646318374135	2.49390465788187	1.93896690983009	67.4746982707844	0.13032299675266	0.229008587665952	0.506999388890824	0.600167606087015	Not significant
PB.29201	NA	8	85	37	79	140	85	90	122	72	109	115	105	107	115	148	69	0.554750073428326	2.17108909986566	2.56062670845534	2.25215236309834	2.58536796379718	2.24855543430281	2.31151043522897	2.73954448639244	1.87818325153877	2.65241045086765	2.51338962194536	2.41933627212972	2.50452708917681	2.69488390463913	2.87968027593946	2.11423485974658	83.1455546253331	0.124996399791949	0.210567018707009	0.507497404106604	0.600654698934937	Not significant
PB.32540	NA	5	51	9	24	56	40	56	30	36	63	52	141	42	25	51	37	-0.0897162499939174	1.44639287692998	0.564338776586789	0.57283003997417	1.28409509075098	1.18066504131739	1.63715729667513	0.7534215654915	0.900650454361288	1.87114069535171	1.38589470202235	2.84066365762784	1.17790207617575	0.538802498099074	1.3640042346152	1.23169609404196	39.3866054390289	0.157799184827534	0.337638614763714	0.50746134067433	0.600654698934937	Not significant
PB.4053	SLC7A8	152	769	329	958	1106	982	761	848	1383	967	989	1325	970	917	1292	618	4.74796900283731	5.3320039644759	5.70054009797424	5.83613191169139	5.5550558744933	5.76265422080855	5.37654845690696	5.52601755902025	6.12021817641103	5.78980303053453	5.60478490650134	6.06246810432146	5.67179119481236	5.67888457079836	5.99556810914561	5.25999261815015	820.802238430846	0.107781826990131	0.177206795450941	0.507692491174124	0.60083437020283	Not significant
PB.33563	GIT2	101	310	91	322	467	311	384	387	332	344	282	370	380	329	457	302	4.15981632469509	4.02434506683098	3.85057116587597	4.26604197296956	4.31361944738652	4.10714990932488	4.39172410083492	4.39643713444159	4.06545528891055	4.30141803062079	3.79879150032685	4.22528405154138	4.32233884962238	4.20295146715632	4.49860982807166	4.22920548699434	299.042551823806	-0.0696299304447851	0.109194651342907	0.507965539206617	0.601106266751876	Not significant
PB.15845	ARHGAP19	20	116	30	96	138	81	104	94	86	106	68	101	91	133	104	138	1.84227108417756	2.61473138541396	2.26135230964044	2.53023667536367	2.56481039244631	2.17987924337872	2.51783801019096	2.36710375919839	2.13083220888072	2.61252123297924	1.76540384207204	2.36391837469871	2.2734315236282	2.90293541849417	2.37544362063184	3.10458996867364	86.6944665495309	-0.122862567141735	0.207031049832745	0.508108865856383	0.601224622896207	Not significant
PB.26776	KIAA0753	61	149	56	183	287	229	262	223	213	245	169	209	218	204	344	187	3.43539264408241	2.97290595292863	3.15373329168569	3.45410730299699	3.61387059304939	3.66731141940413	3.84202989161807	3.60405107978936	3.4279003959407	3.8134960452893	3.06411318689616	3.40468586225822	3.52375618586505	3.51619980768536	4.09003328270003	3.54042200311362	186.350482573426	0.100060539619379	0.163344440491703	0.50853922000323	0.601682557920808	Not significant
PB.2768	SLC35B2	65	232	83	204	314	287	256	272	226	261	325	274	293	243	291	227	3.52654954732502	3.60792045077279	3.71837200890995	3.61005074417131	3.74299967470726	3.99168991372497	3.80874292459468	3.88938032012764	3.51292477340274	3.90440112347907	4.00274450542691	3.79349305407683	3.94847500950935	3.76741887727652	3.84953379049733	3.81881485576648	224.342472901904	-0.0857136840984912	0.136793930190826	0.508714445806866	0.601838583321196	Not significant
PB.28200	SIK1	170	852	300	1159	992	917	620	1676	633	1104	871	1074	767	1223	1121	1562	4.90910439338195	5.47967247057945	5.56756973401496	6.11066220579359	5.39831996041002	5.66396160278217	5.0813758158605	6.50801081215553	4.9941115215367	5.98076868400084	5.42171881453539	5.75976078650997	5.33346512188957	6.09390873691341	5.79094731091971	6.59639492654006	865.478723626422	0.131692980720533	0.231339632712721	0.50890822987658	0.602016535760263	Not significant
PB.1442	CPLX1	569	2403	670	2176	2687	2482	2740	2589	2286	2388	2685	2197	2981	2147	3009	1751	6.65005432730284	6.97437925222187	6.7257987304402	7.01889710484163	6.83465871568332	7.09943553038372	7.22330810206337	7.13506107218852	6.84476966647318	7.09312247103289	7.04458373113707	6.7915161891604	7.29042896946141	6.90528196553894	7.21450151861324	6.76108670265586	2061.19973737107	-0.0705470852247698	0.11066554243649	0.509289570416704	0.602057209956968	Not significant
PB.3396	VPS18	155	502	118	411	718	481	445	539	610	538	574	534	542	497	607	500	4.77610593737255	4.71780641642857	4.22409868192539	4.61718253270776	4.93271665976435	4.73456413538533	4.60387945579552	4.87327380802301	4.94081374054749	4.94509257722812	4.82110125854556	4.75323112234971	4.83338812940603	4.79658113789137	4.90720195668402	4.95482643387916	449.07039182893	-0.077613306464481	0.122537051540665	0.509227802247059	0.602057209956968	Not significant
PB.13920	TRIM23	312	1143	419	1285	1862	1305	1497	1551	1597	1346	1614	1500	1544	1259	1758	1112	5.7838542539158	5.90309753484541	6.04905890620273	6.25943188058678	6.30583854933131	6.1725295716304	6.35166888780309	6.39626105589166	6.32762097553855	6.26646992652528	6.31072054912941	6.24129293103278	6.34180013767631	6.1357277697597	6.43955125161452	6.10650533156062	1210.17146332762	0.0598037002889946	0.0910532283345744	0.509113376186884	0.602057209956968	Not significant
PB.18132	MFAP1	65	129	59	232	307	180	194	250	235	238	161	240	205	268	266	195	3.52654954732502	2.76660748402254	3.22854575852334	3.79478342564509	3.71061551616852	3.32174314361967	3.41055283551593	3.76819597485443	3.56898347391324	3.77184998721336	2.99464508085454	3.60320174313148	3.435510829526	3.90812525607433	3.72048347848324	3.60056432806911	186.939510325289	0.104004305984091	0.172259916602705	0.509266010272801	0.602057209956968	Not significant
PB.22484	SPPL2B	158	609	162	613	905	649	720	776	569	703	724	655	809	596	897	597	4.8037045974876	4.99600541011588	4.68009541652618	5.19281313169538	5.26608735081809	5.16593612957736	5.29676300204234	5.39817754627141	4.84062841953848	5.33037674594261	5.15543001785533	5.04731600556394	5.41027106812288	5.05815002458413	5.46971630618056	5.210193120147	577.600224427	0.0659638396146964	0.102170548413669	0.509236614923392	0.602057209956968	Not significant
PB.26845	jam3	132	583	147	567	801	623	623	650	755	539	742	598	736	579	725	464	4.5449048853343	4.93317538807394	4.54024904174374	5.08045941305938	5.09025262436552	5.10704657408725	5.08832792466557	5.14294318188728	5.24796055832106	4.94776666422051	5.19080284921639	4.91620650451555	5.27403125899515	5.01647439698565	5.16303486902981	4.8472313662139	527.008404353143	0.0807905258895709	0.126621904297821	0.509161342772358	0.602057209956968	Not significant
PB.28625	VWA8	42	210	40	119	280	181	170	208	140	205	186	179	193	165	180	186	2.9004492853868	3.46490000949905	2.67204286747721	2.83730422658606	3.5784166467612	3.32968993959113	3.22113562315563	3.5040844702125	2.82650107629205	3.55749293501891	3.2014826327564	3.18245919277793	3.34896604999466	3.21181524074073	3.16006797558617	3.53272481639817	152.830317277969	-0.104197927462435	0.168873183626348	0.509111608620794	0.602057209956968	Not significant
PB.33329	SORBS3	80	198	78	275	386	252	299	307	427	302	256	299	362	270	313	233	3.82475485023717	3.38046791917969	3.62914011585726	4.0391521200884	4.03967587983523	3.80478945850755	4.03189011358451	4.06337180752413	4.42740158812826	4.1141449944082	3.6598474661636	3.91896063374932	4.25253600131776	3.91881059178572	3.95427137602644	3.85630061063219	250.298000419382	0.0954489754449079	0.155319122002861	0.509009585218581	0.602057209956968	Not significant
PB.4765	DYSF	6	21	11	19	50	10	33	57	18	66	21	24	66	21	80	40	0.158478897694895	0.20927151586084	0.843574126870007	0.250446978791365	1.12469215169803	-0.713176692112701	0.892728085360262	1.65584035625448	-0.0554383082336573	1.93722025397416	0.12404121378362	0.341637630400754	1.81653783770629	0.298136296100264	2.00173643625568	1.34151004456774	29.978556963338	0.152691953332205	0.358388413566121	0.509472396831543	0.602201899288051	Not significant
PB.15112	ANKH	661	2215	657	2123	2926	2443	2549	2330	2773	2315	3113	2477	2579	2485	2217	1965	6.86616058459136	6.8569054852656	6.69754656625675	6.98333894270356	6.9575325948781	7.07659596846259	7.11910532194353	6.98306188686119	7.12326469257057	7.04835105223122	7.25788052928934	6.96449024661332	7.08152724711332	7.11611116958273	6.77402638604801	6.92735335212413	2086.1531206148	-0.0780919849768693	0.123356660249658	0.509498725481787	0.602201899288051	Not significant
PB.21617	NA	18	64	11	65	57	46	68	87	49	62	35	66	45	47	68	57	1.69284499560665	1.76775003531235	0.843574126870007	1.97449787104836	1.30903040722432	1.37750129980081	1.91253506290203	2.25675599720173	1.33355750901907	1.84842403329633	0.830126324414535	1.75865071017849	1.27498293421011	1.4224630543157	1.77093439989157	1.84264221256187	49.1090730872428	-0.136622405356135	0.244952698160597	0.509904058747563	0.602629673381038	Not significant
PB.25864	RAB3D, TMEM205	352	1391	363	1410	2149	1256	1579	1594	1765	1415	1452	1600	1936	1413	1676	1373	5.95771196009727	6.18614653671653	5.84227213316757	6.39326235564855	6.5125104371033	6.11736124928922	6.42855290523081	6.43568733994426	6.47182619556865	6.33854084304072	6.15823841126425	6.33433356550322	6.66799852862869	6.30208192424046	6.37068525030321	6.41045050769145	1293.99448289073	0.0597024838086191	0.091943451182535	0.509963840927859	0.602649020154979	Not significant
PB.4514	ANKRD46	484	1235	433	1614	2286	1754	1685	1731	2125	1544	2114	1872	1759	1821	2011	1414	6.41677827165518	6.01467955119551	6.09643504077996	6.58808259990303	6.60161571720714	6.598833072675	6.52222953260453	6.5545653283273	6.73946197003758	6.46432560385225	6.69980731352074	6.56069220079161	6.52975742558984	6.66781500963906	6.63340860562521	6.45287262803971	1495.42685819478	0.0806878807322642	0.127039447974932	0.510629623300595	0.603347878153643	Not significant
PB.12287	NA	10	14	61	75	80	38	98	72	44	351	53	82	362	147	263	77	0.865300072846306	-0.340133210342135	3.27634885474102	2.17812187999816	1.7883776177267	1.10859582602716	2.43299768757673	1.98736148851527	1.18202760438136	4.33039630394028	1.41277434323543	2.06700078315115	4.25253600131776	3.0462650390008	3.70419206039461	2.27049811065682	102.048702728537	0.132496244520713	0.414812001846408	0.510642142373372	0.603347878153643	Not significant
PB.14308	FAM129B	0	7	44	18	27	12	69	18	11	115	8	12	76	32	68	4	-4.11537061184306	-1.23843398049513	2.8083585850652	0.176326645524596	0.267880311274958	-0.473067153813441	1.93327620408795	0.0490038462472281	-0.711910748580177	2.72902525851444	-1.1492087480645	-0.594126583299653	2.01695846197834	0.88235791646079	1.77093439989157	-1.71149571406376	32.0750204437907	-0.124199178793147	0.426295654222281	0.510829559826044	0.603517953149374	Not significant
PB.14958	NA	9	41	9	39	88	16	63	43	37	57	29	58	53	53	60	46	0.718364992394309	1.13894997341607	0.564338776586789	1.25158412562265	1.92368880864865	-0.0872077060042505	1.80410586245564	1.25779011790026	0.938973279021731	1.7291439430943	0.568478827541909	1.57562657156923	1.50584897700792	1.59227479582847	1.59361055706588	1.53885319879492	38.6805242035437	0.147528460388747	0.280040585674093	0.511275014761935	0.603992830816541	Not significant
PB.29786	NA	13	68	8	63	82	44	68	77	40	119	30	35	103	71	133	47	1.2332285910014	1.85377425571126	0.401433089857231	1.93008222982314	1.82341366752957	1.31482646689524	1.91253506290203	2.0828592184353	1.0481880107659	2.77793090267457	0.615516212361457	0.865164435118312	2.45013016939679	2.00708574857007	2.72678432208091	1.56927044877948	54.8064942132201	0.152994282642993	0.309840443818831	0.511397549255565	0.6040861792687	Not significant
PB.2869	dpysl5	567	3169	803	2364	3708	2558	3370	3155	2591	3455	2615	2563	3414	2893	3066	2345	6.64497733345273	7.37341024954114	6.98690736201048	7.13839753984682	7.29910281989668	7.14293064491925	7.52177666007256	7.42019987163624	7.02536802953248	7.62581705531805	7.00648946725696	7.01370749225685	7.48602821192199	7.33534701851557	7.24156468942488	7.18230113659432	2432.89285326883	-0.0675347822747042	0.105841956612665	0.511448946154934	0.604095488005003	Not significant
PB.11016	MAL2	13	62	42	68	103	86	121	72	96	75	83	67	86	64	92	58	1.2332285910014	1.72273465818269	2.74181013315667	2.0386581514008	2.14755902902769	2.26522556079988	2.73421814126367	1.98736148851527	2.28754885192792	2.11903424361588	2.04854878622933	1.77997858489825	2.19290227014696	1.85960175600452	2.20065671123205	1.86733300355081	69.875046128598	-0.128035952200355	0.227195178058155	0.51158828971069	0.604208664094248	Not significant
PB.9774	NUP205	146	490	169	638	866	525	612	747	625	683	561	551	626	663	629	610	4.68999334659819	4.68297826492461	4.7409903546518	5.25039330232149	5.20263399420204	4.86058259765114	5.06267139075225	5.34330576302977	4.97579564286888	5.28879821406625	4.78811952613933	4.79834846983217	5.04086610861443	5.21159405983996	4.95846842950475	5.24122351088559	525.627052777596	0.0704255327051349	0.110777109888401	0.512070471667544	0.604635818197379	Not significant
PB.22001	FKBP14	12	60	28	36	128	54	51	49	68	51	56	128	37	33	66	78	1.12069892080963	1.67626933554522	2.16305621746077	1.13901722865315	2.45738459825317	1.60407276111992	1.50484889347533	1.44196656766414	1.79705242136237	1.57163005347052	1.49053300942738	2.70229196124711	1.00000121832507	0.925383045304142	1.72860459388681	2.28889259388049	54.2106866076761	-0.149163116952755	0.294625087537766	0.512080630640151	0.604635818197379	Not significant
PB.31171	JMJD1C	97	358	113	411	578	178	448	443	211	478	248	208	428	468	417	398	4.1017097076412	4.23135041779516	4.16183165840667	4.61718253270776	4.62046228684441	3.30571701368317	4.61354992931788	4.59091054930043	3.41436327391341	4.7748361600254	3.61425620222559	3.39780423536498	4.49348352682491	4.71002939710203	4.36681621240659	4.62635445032622	316.680715667144	-0.128680772118652	0.226723034366939	0.51207438702071	0.604635818197379	Not significant
PB.365	FGD6	20	36	23	43	85	36	49	53	56	68	46	55	71	51	91	68	1.84227108417756	0.956563135424533	1.88329798145716	1.3891909819259	1.87442227114551	1.0327362483248	1.44833006360415	1.55286308018392	1.52206815462399	1.97964956434489	1.21316550125785	1.5005277400942	1.92022568377079	1.53786186196222	2.18508836625363	2.09345594367095	50.5081578244223	-0.13162243954016	0.243390014460978	0.512533168636348	0.605067220597822	Not significant
PB.3207	flrt2	24	121	41	110	152	94	167	191	87	189	106	114	239	143	254	141	2.10143133116773	2.67505195768122	2.70734819348525	2.72479879154041	2.7029171081858	2.39207528354786	3.19560932128964	3.38172642091983	2.14729247904522	3.44085364455523	2.39705730921882	2.53675176155337	3.65580262771082	3.00674586204781	3.65418402755154	3.13541095167103	121.869368660877	0.132856796620982	0.23617014152528	0.512517560339619	0.605067220597822	Not significant
PB.10763	ELOVL4_2	1	153	0	4	180	121	5	220	155	172	117	151	6	3	186	113	-2.0948107567382	3.01084807022342	-4.11537061184306	-1.75639478925716	2.94485270319354	2.75280684445785	-1.5982804937519	3.5846042363572	2.97220642500774	3.30563338471713	2.53801506046773	2.93874731444234	-1.42404888683237	-2.15133049874405	3.20707326761535	2.81838386130963	82.2209174547713	0.0886762411557363	0.446304176287639	0.512682957994234	0.605141129400218	Not significant
PB.35417	NA	8	21	0	8	47	5	16	12	16	17	13	61	12	3	23	180	0.554750073428326	0.20927151586084	-4.11537061184306	-0.90433958611341	1.03785934499752	-1.58278830563369	-0.104801676688608	-0.496279994481611	-0.214591199783053	0.0416153183340633	-0.521582361603274	1.64700883436531	-0.540288544626447	-2.15133049874405	0.253981749537967	3.48565882537278	25.3060279873697	0.100682112664356	0.440574457560525	0.512666497531355	0.605141129400218	Not significant
PB.36061	ZDHHC3	42	168	64	156	272	152	180	180	180	168	209	225	234	191	195	158	2.9004492853868	3.14485531304492	3.34520875640965	3.22512362503951	3.53680140035474	3.07935028467929	3.30310179868753	3.29663863344372	3.18646113944423	3.27188647704995	3.36868682902373	3.51054889337612	3.62544164717176	3.421698377183	3.27482869699133	3.29862077736935	160.206890457183	-0.0856374222205957	0.138895183386485	0.512727941556545	0.605142772036045	Not significant
PB.9976	HS3ST4	102	366	127	405	434	321	553	389	530	403	428	344	438	394	437	320	4.17398452750563	4.26313760985757	4.32982465142635	4.59601629294546	4.20821019275453	4.15265815045509	4.91668492069735	4.40385340212114	4.73840587699272	4.52917113334805	4.39866544006464	4.12050366486819	4.52671922968414	4.46231368353041	4.43421745467181	4.31247917222537	349.128254624568	-0.0921611634739535	0.14985711658522	0.512961970560254	0.605316055365305	Not significant
PB.31590	RHBDL1	7	28	7	43	39	30	61	36	18	32	32	12	69	49	44	18	0.3701776147964	0.606195990572603	0.217762951563465	1.3891909819259	0.776965000917608	0.777816086452425	1.75834457525107	1.0082029605856	-0.0554383082336573	0.915736873844331	0.7052260207823	-0.594126583299653	1.8796403504928	1.48131597081893	1.15614610315861	0.229104319573982	29.4423905540712	0.153789221444445	0.334842280147276	0.512932564202327	0.605316055365305	Not significant
PB.5680	CCDC120	40	124	22	102	175	92	180	169	158	197	111	140	168	142	207	114	2.83061725670288	2.71006967508512	1.82019286707586	2.61685165281115	2.90451954978755	2.36139307771418	3.30310179868753	3.20621623841195	2.99966135108923	3.50035172840752	2.46284070036913	2.83047831853387	3.15004159454071	2.99669457449076	3.36048669877688	2.83099139474529	120.767422735434	0.117831672083427	0.200063463188754	0.513268702016428	0.605622226863055	Not significant
PB.6406	SHMT2	585	2133	606	2110	3006	2535	2668	2670	2560	2438	2469	2596	2688	2148	2868	2187	6.69003963078635	6.80251035852428	6.58103848097585	6.97448162352089	6.99643001077686	7.12990547156876	7.18490590808459	7.17948788359949	7.00801056170297	7.12300525721934	6.92364363859839	7.03215620857119	7.14122369064699	6.9059534443748	7.14528998962303	7.0817078378806	2080.66988939999	0.053697125216552	0.083373111103509	0.513308681837682	0.605622226863055	Not significant
PB.13222	BRD3	30	111	27	120	185	146	120	90	196	105	157	149	104	123	154	107	2.41947483567271	2.55177827840253	2.11127699394941	2.84927999800641	2.98408886900242	3.02165198540844	2.72234974236445	2.30508491424745	3.30857130020561	2.59897591502566	2.95861500382223	2.91965680755466	2.46392288971649	2.79107199681554	2.93657274267313	2.74033345308648	109.683987761366	0.124458612660668	0.215525402722288	0.51348987815959	0.605784523549879	Not significant
PB.21525	WWC1	5	89	12	53	79	35	50	54	41	57	22	25	55	78	64	59	-0.0897162499939174	2.23660067961023	0.965234352368272	1.68483820249092	1.77053526848602	0.993256239410855	1.4768662326169	1.57930465345461	1.08282982783993	1.7291439430943	0.187679369158402	0.397901432166647	1.55822201649941	2.14088126808781	1.68499515820405	1.89160832811625	43.2385841000873	-0.153035230699568	0.29746787186099	0.513680407473005	0.6059578022213	Not significant
PB.18805	ERO1L	9	30	16	38	48	51	40	73	60	35	36	96	48	35	45	53	0.718364992394309	0.702081609378783	1.36957368653106	1.21502910318021	1.06738813614452	1.52322035409903	1.16239507774923	2.00697344551135	1.61967036415203	1.0412329950819	0.869467166169309	2.29151134255408	1.36594094323614	1.00776528148586	1.18773734338367	1.73942312261891	41.1137116277184	0.146946542647386	0.292317833629731	0.513902974552151	0.606168841255244	Not significant
PB.4857	NA	21	82	28	78	138	91	87	115	99	106	120	102	108	113	144	78	1.91155457071849	2.11992620033177	2.16305621746077	2.23399782490706	2.56481039244631	2.3458037562031	2.26317893818473	2.6550556472555	2.33142623667182	2.61252123297924	2.57418259275246	2.37797369426879	2.51781177877031	2.66980032635562	2.84046603828373	2.28889259388049	85.7791243345681	0.104542982214832	0.174506740147147	0.514199260413786	0.60646679125439	Not significant
PB.33937	NA	5678	15967	5993	16514	22976	18918	21239	17931	28386	19279	25192	20892	20263	17437	23644	13626	9.96819066565523	9.70600153233919	9.88614542943699	9.94227888016897	9.93007401809422	10.0290926350552	10.1772908793754	9.92654338045548	10.4783859154763	10.1057437143251	10.2739919790556	10.040187478449	10.0549549034633	9.9264306652018	10.1881304168878	9.72052886502045	17171.9417152139	-0.0831908084058934	0.146062151080153	0.514489130359744	0.6067571240892	Not significant
PB.9105	NA	39	300	118	249	360	284	251	338	315	411	335	251	278	220	288	232	2.7943913757213	3.97720985388294	4.22409868192539	3.89639482655417	3.9394374299607	3.97658537798888	3.78040479826982	4.20169968743015	3.98989216227766	4.55745951600939	4.04631087385987	3.66755449719036	3.87295011045301	3.62460497918359	3.83464359674384	3.8501202336531	246.21961697545	-0.110084325394759	0.184494751471442	0.514699964210936	0.606954205162777	Not significant
PB.32003	NA	40	166	82	227	252	227	261	218	248	225	240	216	281	252	224	200	2.83061725670288	3.127690700869	3.70096170050322	3.76348301852311	3.42718757793981	3.65471384164552	3.83653512560905	3.57149250005078	3.64629513193755	3.69116545543832	3.56717704036398	3.45195949383245	3.88837470185491	3.81966797729169	3.47373947124831	3.6369186454885	194.158803969278	0.0933616992246708	0.152633677172788	0.515161546680893	0.607446920158341	Not significant
PB.9412	DGKZ	151	547	114	577	656	446	559	479	326	514	505	417	615	710	580	518	4.73846674333603	4.84139963711822	4.17450191677875	5.10563935997555	4.80268619028263	4.62581629527347	4.93222414326318	4.7033698920555	4.03923551165515	4.87938092700195	4.63673618688908	4.39730448698244	5.01533508741091	5.31025550407738	4.84168747006901	5.00575716948755	446.709649147012	-0.103534818690789	0.172931336429513	0.515440285738333	0.607723972024762	Not significant
PB.19338	IDH3A	166	913	234	744	1266	870	825	1029	798	1069	970	938	956	989	1025	863	4.87481964281076	5.57930926058504	5.20961072597711	5.47182791326301	5.74975812152729	5.58814395845412	5.49289067938083	5.80480658259213	5.32775462437337	5.93433351860106	5.57683263653354	5.56464934468379	5.65084097749315	5.78781506362568	5.6619257422535	5.74112952132052	773.243745627913	0.0680282932466609	0.106766617492447	0.515497679116328	0.607740023905976	Not significant
PB.17050	CPOX	28	96	34	108	140	93	82	108	107	120	93	115	109	117	123	108	2.32105011280679	2.34454131775997	2.439880567223	2.69855973774852	2.58536796379718	2.37681574499384	2.17884435415641	2.5653093838878	2.44229955171512	2.78990259612991	2.21050299195149	2.54922705794099	2.53097525499917	2.71953880709628	2.61503832329261	2.75363862469708	92.1864429037715	-0.0987515920525605	0.163788854570618	0.515626957972956	0.607840814417508	Not significant
PB.6455	IARS	874	2781	1205	3738	5939	3611	3515	3425	2182	4184	4638	5317	4038	4412	4966	4288	7.26896969297926	7.1850563714324	7.57224967425207	7.79921688688469	7.97848304855144	7.64014104380863	7.58253407311256	7.53862554286	6.77762988030384	7.90194076658646	7.83289893816843	8.06615279580091	7.72813431213236	7.94403602063471	7.93708079134957	8.05275840671714	3389.44220402039	0.0996514573781158	0.164123209508009	0.516028254934231	0.608262225948629	Not significant
PB.12344	l3mbtl3	57	241	79	223	334	173	214	260	247	281	270	313	274	261	311	235	3.33808516954169	3.66257381775163	3.64743348623456	3.73794436763717	3.83171090466265	3.26485508219792	3.55137521378282	3.82454451475579	3.64049296720237	4.01052574724751	3.73632154305145	3.98473164472427	3.85212405750093	3.87009075732306	3.94505783225198	3.86858249868912	217.018279344487	-0.0798850427041989	0.128424923246965	0.516206562537127	0.608420742158295	Not significant
PB.30569	CPNE9	111	533	151	549	835	500	631	691	579	590	530	469	630	530	690	528	4.29560110853731	4.8040705989421	4.57888666627178	5.03399748408936	5.15012708157428	4.79033651883473	5.10670474600187	5.23104938592973	4.86571294116891	5.07796318701898	4.70628731917619	4.56640699951869	5.05003922565365	4.88914114704772	5.0917680770575	5.03329393128512	484.660907402873	0.0685918351957018	0.107956828639771	0.516495946690901	0.608710139397494	Not significant
PB.10861	KMT2B	29	188	61	206	324	138	237	245	164	243	141	151	242	245	258	202	2.37110166302217	3.30612524036341	3.27634885474102	3.62405974375125	3.78803703830495	2.94094595401376	3.69796228893339	3.73917430141074	3.05305180378085	3.8017193362819	2.80476014427649	2.93874731444234	3.67371718479647	3.77919441389933	3.676624087378	3.65120768760326	172.396922710123	0.112545069905369	0.188870656845468	0.516632975231485	0.608819945854284	Not significant
PB.13702	ZNF462	46	222	69	186	352	97	273	273	98	265	115	132	235	262	293	202	3.03072408959258	3.54466281341847	3.45313956844376	3.47744376868564	3.90713925266502	2.43690874868166	3.90113013459777	3.89465404455996	2.3169482107287	3.92625976718783	2.51338962194536	2.74629846789989	3.63156517333264	3.87558603462262	3.85937588645057	3.65120768760326	177.946961904823	-0.135819225320365	0.248977590682025	0.516847064294483	0.6090205370118	Not significant
PB.36261	RP9	47	158	45	182	269	169	172	217	196	200	143	234	227	174	239	164	3.06153425450763	3.05691413881715	2.84051597297202	3.4462438357362	3.52088090474901	3.23131124072349	3.23790564508593	3.56489167286023	3.30857130020561	3.5220457616317	2.82491350884252	3.5668514821421	3.58183338394373	3.28797175561864	3.56678104208583	3.35208250952269	161.57723214693	0.087730752316845	0.142318297441574	0.516943109440611	0.609082010291509	Not significant
PB.4184	PKP4	15	87	44	94	115	43	97	119	42	125	52	69	110	129	145	100	1.43495083102169	2.2042167110755	2.8083585850652	2.50016957779279	2.30458689391301	1.28243752627159	2.41835958554242	2.70393908341764	1.11665929770151	2.84831476705747	1.38589470202235	1.82171112805898	2.54401970985001	2.85922528064549	2.8503699769307	2.64359435998662	80.3077798515845	-0.142282294447455	0.272626065306631	0.517536179042653	0.60972903653315	Not significant
PB.33596	AP1B1	761	3064	742	2688	4172	3152	3131	3274	2945	2762	3199	3229	3165	2899	3219	2514	7.06931300310963	7.32481609010943	6.87298050890398	7.32362942617764	7.46914194992014	7.44407092006271	7.41568615147222	7.47359652409018	7.21004983987549	7.30295039923776	7.29718132413339	7.34682858841792	7.37680718118825	7.3383349618836	7.31179342532151	7.28265933674527	2583.03367314714	-0.0594380451068132	0.0940858402548274	0.517625231875856	0.6097822020452	Not significant
PB.25325	HEATR2	9	81	32	85	139	113	84	68	83	84	99	165	84	84	86	91	0.718364992394309	2.10246059592768	2.35337620595838	2.35652865903723	2.57512579450225	2.654996601111	2.21317200469886	1.90613366717833	2.08029366912874	2.2804784856201	2.29961042312715	3.0657433723616	2.15938832999036	2.24644772647667	2.10462227791548	2.5088496298943	78.4630825233652	0.134700877177795	0.24408015342443	0.517678257074909	0.609792920213312	Not significant
PB.19747	STIM1	13	74	37	93	132	60	75	60	73	75	85	91	102	73	104	76	1.2332285910014	1.97389632089921	2.56062670845534	2.48489773185604	2.50131937867333	1.75333514523807	2.05182580928678	1.72851953312169	1.89777259677478	2.11903424361588	2.08242677764791	2.21527737892549	2.43620431148735	2.04659574255931	2.37544362063184	2.25186606401005	70.6870764761299	-0.117852274265273	0.205174075141484	0.517835407916284	0.609926279712698	Not significant
PB.23543	NR2F6	84	467	95	485	695	341	553	518	355	444	405	360	540	495	417	455	3.89486442083505	4.61377865154371	3.91238915985518	4.85551130073682	4.88583598353894	4.23958207689481	4.91668492069735	4.8160557647198	4.16176892908613	4.66861803638547	4.31920064706453	4.18587930093785	4.82806549855463	4.79077591261528	4.36681621240659	4.81903030472087	377.52110655105	0.098868149030166	0.16242115234303	0.518000487640978	0.610068954732507	Not significant
PB.2636	TMEM18	74	276	107	312	426	367	301	372	371	362	439	440	336	341	401	304	3.71275633969084	3.85737513344897	4.08338042776021	4.22066597093467	4.18145314632482	4.34527819744823	4.0414743039587	4.3395655531118	4.22516851321098	4.37478923797309	4.43517669662002	4.47455413173416	4.1453454204171	4.2544765624785	4.31053203108553	4.23869906213564	301.063555744269	0.0844028081019458	0.137010041102463	0.518115761030875	0.61010119557474	Not significant
PB.18029	ANO1	27	56	10	39	104	33	82	84	43	81	84	64	61	39	59	51	2.26919951828161	1.57859279002245	0.710701724736746	1.25158412562265	2.16131756967716	0.91089931744554	2.17884435415641	2.20675182570183	1.14971364795843	2.2286454798693	2.0655872218671	1.71502510567996	1.70481676882291	1.15963249395103	1.56983039886453	1.68490528937796	53.4542918540066	-0.140853161712799	0.27330609865855	0.518104033213498	0.61010119557474	Not significant
PB.12186	NA	37	202	36	183	312	120	262	266	123	231	96	158	245	221	236	231	2.71909094724521	3.40916449868019	2.521490210293	3.45410730299699	3.73382099563615	2.74093711108461	3.84202989161807	3.85732660805671	2.64135348904393	3.72896591256292	2.2557445584262	3.00364227707487	3.69141201487274	3.63111728835455	3.5486465754096	3.84391326653923	164.580478798702	0.131408496513938	0.236110311241547	0.518336348625434	0.610293178906166	Not significant
PB.27996	PHGDH	495	1717	575	1849	2715	2110	2311	2105	2825	2102	2254	2143	2174	2049	2150	1866	6.44917809861721	6.48969709165135	6.50532951618351	6.78407727923444	6.84960707134458	6.86528242421957	6.97775287186853	6.8366224940858	7.15005695379553	6.90916525112526	6.7922697171886	6.75563210344936	6.83518189990187	6.83791297158084	6.7297779769584	6.85280930868766	1809.99928999194	0.0681679389238102	0.108562196115431	0.518397993979267	0.610293178906166	Not significant
PB.36164	Zfp846	16	32	19	52	79	65	56	53	83	52	57	46	61	73	81	48	1.52613479052431	0.79198962289126	1.61240582512654	1.65785527127216	1.77053526848602	1.86691189389517	1.63715729667513	1.55286308018392	2.08029366912874	1.59910579475203	1.51554830572356	1.24847432693857	1.70481676882291	2.04659574255931	2.01940172133612	1.59905961224625	50.8320098749164	0.130661269465511	0.242680986988706	0.518410687628692	0.610293178906166	Not significant
PB.7741	ADRA2A	12	73	11	59	43	49	56	67	67	46	60	55	60	49	81	31	1.12069892080963	1.95455775330087	0.843574126870007	1.83692547619461	0.913301611809533	1.4666863885196	1.63715729667513	1.8850914499159	1.77603623205197	1.42580735077399	1.5880924617775	1.5005277400942	1.68139553538774	1.48131597081893	2.01940172133612	0.983282977414784	46.6999841449533	-0.136039237344678	0.246772602396387	0.518750848295963	0.610641844826979	Not significant
PB.8652	CNTN1	99	549	143	440	588	441	555	604	453	621	415	421	629	464	629	418	4.13105553734037	4.84665437597117	4.50054809870534	4.7153241030795	4.64515139748288	4.60958946531655	4.92188328069036	5.03723141983514	4.51245451771005	5.15171847583664	4.35428959483503	4.41103980582894	5.04775140862343	4.69767308853291	4.95846842950475	4.69692770022525	426.345282814464	-0.0809535999977571	0.130647781393144	0.518998318464443	0.610832511394591	Not significant
PB.11256	AZIN1, OXR1	391	1368	468	1507	2084	1118	1703	1600	1610	1715	1459	966	1921	1666	1768	1490	6.10917154613935	6.16211156680965	6.20848556465616	6.48918286749166	6.46822866837368	5.9495929625419	6.5375498043368	6.44110400976424	6.33930898278457	6.61576743047682	6.16517124936039	5.60703363253954	6.65678348677147	6.53954865338004	6.44772903154618	6.52835437104388	1321.77684620924	-0.0821261787015687	0.134206723794734	0.51900082638663	0.610832511394591	Not significant
PB.34436	ZNF839	104	475	160	634	877	376	629	683	530	509	436	446	693	599	656	473	4.2019102207517	4.63822635605094	4.66221409481785	5.2413335151452	5.2208154606178	4.38013277172681	5.10213243914026	5.21427521278286	4.73840587699272	4.86530600390433	4.42531036674769	4.4940439479497	5.18731431950244	5.06538118378015	5.01899403441731	4.87489172042617	468.690227771706	0.0913230968184079	0.149284305110602	0.519086099312031	0.610881080929944	Not significant
PB.22344	TEP1	7	113	45	120	224	61	111	149	122	145	69	107	142	135	166	138	0.3701776147964	2.5772900978312	2.84051597297202	2.84927999800641	3.25822952366291	1.77677707912071	2.61089731992926	3.02571541589789	2.62968567198142	3.06084443381516	1.78611057120159	2.44626685557862	2.9091872002263	2.92430369739742	3.04403945775306	3.10458996867364	102.624482977531	0.138232557654366	0.256673582584425	0.519549763879768	0.611374910755186	Not significant
PB.8148	NA	68	373	133	399	515	227	469	482	303	355	268	250	522	408	421	284	3.59132587144183	4.29038823505861	4.39623565679811	4.57453488687591	4.4543791286953	3.65471384164552	4.67948686287149	4.71235749659975	3.93406559707868	4.34669767676672	3.72564174525283	3.66182143003636	4.77925694399743	4.51255763091705	4.38055072966982	4.1408291340966	313.92652444176	-0.11057187022042	0.189045366215739	0.520223741296652	0.612116119399909	Not significant
PB.24555	EBF3	34	198	58	246	263	205	297	220	175	184	192	144	260	285	201	199	2.59821541321886	3.38046791917969	3.2040368075313	3.87897556596676	3.48850295771777	3.50835455492019	4.02224182694906	3.5846042363572	3.14608036915578	3.40238145526256	3.24700352535219	2.87079520667954	3.77677012033343	3.99652341278413	3.31829333254541	3.62972069990308	179.759694481544	0.114915783460938	0.196493649540801	0.520423564498123	0.612299340822353	Not significant
PB.28324	KATNAL1	132	398	129	504	712	496	557	526	576	512	569	542	535	447	544	379	4.5449048853343	4.38371380477094	4.35230304485389	4.91084189213092	4.92063302350559	4.77877280307518	4.92706297703339	4.83812152371422	4.85823327409336	4.87376742477094	4.80850504929177	4.77463867482328	4.81467236976984	4.64394509976814	4.74943331188608	4.55595281167009	434.685690619948	0.0729622362596001	0.117759949380607	0.520872908209971	0.612724151493163	Not significant
PB.34554	NA	21	117	52	106	182	108	86	100	314	135	124	391	137	105	262	132	1.91155457071849	2.62699895335164	3.04753737872811	2.6718346062821	2.9606754482681	2.59031685018337	2.24670180654096	2.45540270281092	3.98532157735752	2.958489650199	2.62103736152424	4.30468835095389	2.85787651652967	2.56486317048821	3.6987204477541	3.04089943705843	133.412371298005	0.145491430373146	0.308434146163672	0.520864373008132	0.612724151493163	Not significant
PB.35302	FMN1	60	238	53	252	399	205	263	336	198	319	205	203	320	245	378	225	3.41167413452412	3.64458509850681	3.07482814861554	3.91360627174111	4.08729886529013	3.50835455492019	3.84750380919302	4.19316460003379	3.32313321228375	4.19289669175806	3.3409650249315	3.36289493827495	4.07519126464586	3.77919441389933	4.22557125356423	3.80609999047131	219.225567104944	0.101144003910678	0.168807328179065	0.520939296140006	0.612750322743227	Not significant
PB.16453	DCUN1D4	124	205	91	275	402	256	365	357	242	485	300	312	355	313	415	308	4.45493711750759	3.43031844580143	3.85057116587597	4.0391521200884	4.09806907543876	3.82741646648468	4.31872065570189	4.28035974176507	3.61112687180494	4.79576640387288	3.88769993332984	3.98013186835166	4.22445143600636	4.13125756108385	4.35989960808752	4.25750082733921	283.704560201189	-0.106071998425369	0.182984491436793	0.521483818081819	0.613338842888403	Not significant
PB.26164	DACT3	7	155	32	134	185	100	137	153	97	160	106	135	130	138	174	87	0.3701776147964	3.02945137663881	2.35337620595838	3.00727130526799	2.98408886900242	2.4803908502949	2.91192527339901	3.06366749765856	2.30232341785306	3.20192796704688	2.39705730921882	2.77844424651788	2.78283037632831	2.95577416085139	3.11147944750015	2.44467072670552	105.671015260648	0.129046340322733	0.226794176006966	0.521577405315777	0.613396945153644	Not significant
PB.4942	FHDC1	11	54	27	61	140	56	75	101	72	91	56	63	114	54	80	71	0.99864375736004	1.52715718476398	2.11127699394941	1.88425562948291	2.58536796379718	1.65556195383883	2.05182580928678	2.46960772453051	1.87818325153877	2.39463718157994	1.49053300942738	1.69270742126013	2.59504913610046	1.61873053227735	2.00173643625568	2.15491585893306	63.3427469031222	0.129051255576927	0.235054440581052	0.521988129025012	0.613827971802221	Not significant
PB.18583	NA	18	93	15	80	109	91	109	93	86	108	102	130	92	60	94	82	1.69284499560665	2.29926620242354	1.27861027107274	2.27008128497465	2.22820833898317	2.3458037562031	2.58491577374696	2.35184719736401	2.13083220888072	2.63923621040268	2.34218178741019	2.72446299930109	2.28901168777579	1.76802064707035	2.23129828734349	2.36021124679218	76.553716542279	0.121318465478371	0.210346488450064	0.52206752220699	0.613869332820383	Not significant
PB.2014	SPOCK1	690	2604	755	2693	3594	2795	2814	2816	3033	2557	3097	2407	3245	2572	3049	2051	6.928076686047	7.09022095589873	6.89802573866288	7.3263095531252	7.25406874964014	7.27071272219585	7.26173988865482	7.25626570366111	7.25251139220349	7.19173150067812	7.25044914521553	6.92315190293559	7.41280781275894	7.16573566434345	7.23354620958952	6.98912285533075	2355.37869063626	-0.0646757702819968	0.104284033521297	0.522584470444662	0.614425139215109	Not significant
PB.3372	NA	187	792	144	493	1529	719	774	878	797	1248	1155	464	703	756	1052	663	5.04635604385508	5.37446078390306	4.510576226602	4.87906754268836	6.02180301223405	5.31348367296375	5.40095191609418	5.57611250864698	5.32594820261167	6.15749435471591	5.82838947691627	4.55098173906054	5.20795115991439	5.40069506014974	5.69939434133258	5.36124720531947	689.976232298277	0.121994261843802	0.216707078426493	0.522727917616254	0.61448066388997	Not significant
PB.30479	CCDC120	15	48	33	87	103	27	125	54	37	63	37	40	111	83	52	58	1.43495083102169	1.36083773422481	2.39727664242528	2.38970753370417	2.14755902902769	0.631197245232326	2.78073882641732	1.57930465345461	0.938973279021731	1.87114069535171	0.907763638667176	1.05208609745336	2.55694727638297	2.22938106764216	1.39139658465325	1.86733300355081	57.4136537542852	-0.146716277999307	0.307699391516142	0.52278650181636	0.61448066388997	Not significant
PB.30697	PAN2	86	267	92	250	438	263	256	346	305	349	343	330	310	334	331	308	3.92868161460085	3.80974017968842	3.86627576134674	3.9021548199523	4.22140489366074	3.86617938443611	3.80874292459468	4.23534388243358	3.94352133618154	4.32217602065375	4.08024084405862	4.06076413228487	4.02954686340101	4.22464432405554	4.03464788488937	4.25750082733921	267.82297838729	-0.0760067711630941	0.124625554512729	0.522808753868638	0.61448066388997	Not significant
PB.37215	NA	19	40	19	125	190	42	110	92	45	47	58	28	74	112	58	63	1.76949176307195	1.10427069916893	1.61240582512654	2.90771158773042	3.02228614269998	1.24930471197138	2.59796503387113	2.33642757078236	1.2136336101782	1.45617489771466	1.54013723710204	0.554615501276129	1.9790400573798	2.65709307419663	1.54565169021638	1.98482016043585	63.5095152309169	0.147491747394696	0.32778015200503	0.522773473758205	0.61448066388997	Not significant
PB.5667	mafb	59	138	80	170	286	145	194	126	215	144	178	463	183	169	259	184	3.3875591555516	2.86310673437678	3.66549779814063	3.3483790872591	3.60885877546737	3.01180720329359	3.41055283551593	2.78569135188941	3.44131167608843	3.05092961531414	3.13846387475225	4.54787679657543	3.27265519226898	3.24615980703806	3.68217998605702	3.51720613651303	176.195893286561	-0.132509698093333	0.248477122775849	0.523056003912807	0.614719221665898	Not significant
PB.1391	slc25a48	25	98	38	131	167	183	116	167	146	113	156	61	152	100	165	108	2.15954893846386	2.37395415697667	2.59872951656422	2.97484217725969	2.83754517010132	3.34545340497356	2.67387500458297	3.18914910226175	2.88656029972342	2.70393635982137	2.9494651107071	1.64700883436531	3.00663840855101	2.49517705730887	3.035383403008	2.75363862469708	110.473246442383	0.129082136755814	0.236310618574348	0.523279412256113	0.614925824227362	Not significant
PB.14312	ARRDC1	40	139	41	140	248	131	170	208	135	177	147	212	220	115	286	158	2.83061725670288	2.8734410424978	2.70734819348525	3.07002138450265	3.40422876862575	2.8664235955828	3.22113562315563	3.5040844702125	2.77446820040375	3.3467363524877	2.86439482501406	3.42513595674614	3.53686578074012	2.69488390463913	3.82463073014985	3.29862077736935	144.787406261142	0.108288020339554	0.185916582648029	0.523320392409023	0.614925824227362	Not significant
PB.3677	CPEB4	92	331	108	435	464	316	537	560	254	536	391	242	471	523	511	437	4.02562229044028	4.11858349257826	4.09675547742943	4.6988724007833	4.30434876698601	4.13008346092842	4.87440963697097	4.92830885715422	3.68062646426631	4.93972948760146	4.26859664130197	3.61511777704845	4.63126238656506	4.86999732945063	4.65934978383972	4.76091849672461	355.109283813321	0.115036607646453	0.200215614110699	0.523366209295884	0.614927610448198	Not significant
PB.26382	MSANTD4	17	17	28	82	108	47	61	48	94	69	78	47	109	59	157	33	1.61189657315311	-0.0787407763031107	2.16305621746077	2.30528423407142	2.21507599840912	1.40784639056383	1.75834457525107	1.41285735853106	2.25753790598584	2.00040527415564	1.96020080625245	1.27875561434698	2.53097525499917	1.74418727492753	2.96419918178072	1.07092674875952	60.4028439681185	0.145256922438014	0.320610548599575	0.523603169753776	0.615142829470376	Not significant
PB.31555	im:7160594	98	527	178	394	556	493	517	541	459	591	609	735	513	503	552	465	4.1164572365681	4.78777195054417	4.8156869545169	4.55638610232528	4.56461156903852	4.77003878101088	4.8197616044303	4.87860662987193	4.53138994658078	5.08040219311632	4.90632350912986	5.21329133349722	4.75421914225721	4.81385795898364	4.77045007763443	4.85033105822591	446.549381526518	-0.087150816477876	0.144144287824788	0.523638007192871	0.615142829470376	Not significant
PB.22470	CCL25	0	5	42	35	8	6	429	129	25	19	6	33	70	51	10	2	-4.11537061184306	-1.64736705261993	2.74181013315667	1.0994547267829	-1.33150635379705	-1.36192076693082	4.55117942960598	2.81935793257026	0.394067441298313	0.193541955233698	-1.50398368428808	0.783042374909903	1.9000757287686	1.53786186196222	-0.859648877585542	-2.46179993249321	29.6964489047425	0.0412943363249911	0.426021269176325	0.524188923194661	0.615737910965331	Not significant
PB.7960	DCLK2	58	469	126	356	440	340	444	412	345	297	313	465	464	415	355	460	3.36303422705927	4.61992952668279	4.31845273865196	4.41044527943717	4.22795726443355	4.23535804392771	4.60064150594073	4.4865080531273	4.12068105952597	4.09014029383307	3.94866650505204	4.55408001349221	4.60971080175013	4.5370383019488	4.13529228552307	4.83476556756565	330.441593681333	-0.103283157027493	0.174964138576703	0.524273832457541	0.615785543800287	Not significant
PB.22794	LAMA3	11	110	21	109	161	57	117	116	54	138	30	101	104	125	147	100	0.99864375736004	2.53885117338403	1.75420069923829	2.71173891675695	2.78519166447811	1.68063344356761	2.68614723827785	2.66743266295688	1.47067376281826	2.98996569671323	0.615516212361457	2.36391837469871	2.46392288971649	2.81414934422567	2.8699761904175	2.64359435998662	82.2277046475375	0.144917084266712	0.286994509216053	0.524540007235906	0.616046055875537	Not significant
PB.6204	NA	15	28	25	40	81	56	65	79	63	58	56	76	56	72	102	59	1.43495083102169	0.606195990572603	2.00178605121672	1.28723575944781	1.8060019969327	1.65556195383883	1.84846014811321	2.11935591888452	1.68876927498133	1.75380197428234	1.49053300942738	1.95894375395467	1.58371239994491	2.02697599511504	2.34774374923761	1.89160832811625	54.0819157271818	0.129885996971353	0.248342092739445	0.524803453862495	0.616303320067605	Not significant
PB.18001	NA	98	338	56	219	840	560	115	416	664	669	734	187	367	223	382	270	4.1164572365681	4.14867627819311	3.15373329168569	3.71194547090603	5.15872625865304	4.95351292069465	2.66149748128916	4.50041153957524	5.0629673198192	5.25896340515224	5.1751885640535	3.24514557722394	4.27226686987572	3.64405437521106	4.24071106611559	4.06814225769567	343.068592559901	0.147565530792445	0.354520524503799	0.524889015468343	0.616351659002837	Not significant
PB.2844	CLEC11A	25	80	20	52	149	79	28	94	101	128	193	263	80	28	131	168	2.15954893846386	2.08478095499939	1.68504459511134	1.65785527127216	2.67441548742134	2.14427498381366	0.663672444203021	2.36710375919839	2.35995356772574	2.88225955780702	3.25445263337653	3.73463101518739	2.08993035376611	0.696149211023828	2.7051168479998	3.38665382699189	91.495238044203	0.147256340703883	0.351324266774904	0.525259518518037	0.616733092548389	Not significant
PB.25391	CDT1	29	92	39	91	158	89	105	119	126	96	64	168	106	105	126	114	2.37110166302217	2.28385315390972	2.63585183696337	2.45386032570194	2.75828479437115	2.31411046566697	2.53150538574241	2.70393908341764	2.67580122240371	2.47098035383797	1.67947044919772	3.0915610464925	2.49111893311495	2.56486317048821	2.64948020816507	2.83099139474529	94.9425982837913	-0.114231070753242	0.202748997242497	0.52530270035241	0.616733092548389	Not significant
PB.2871	DNMT3A	74	438	59	314	391	187	391	413	165	521	207	222	321	327	382	299	3.71275633969084	4.52151204722551	3.22854575852334	4.22985606407324	4.05817891608784	3.37647284538825	4.4177154043731	4.48999650648058	3.06176122936677	4.89885794297729	3.35489251126758	3.49128226403119	4.07967727296069	4.19418216210936	4.24071106611559	4.21484695161113	266.988758641035	-0.129456508265334	0.237121291869617	0.525681529743184	0.617125665614789	Not significant
PB.32259	NUDT13	17	112	24	55	104	104	75	90	73	81	111	181	72	51	71	64	1.61189657315311	2.56459057949135	1.94375809789115	1.73733568732701	2.16131756967716	2.53640057209956	2.05182580928678	2.30508491424745	1.89777259677478	2.2286454798693	2.46284070036913	3.19838798718024	1.94009807887597	1.53786186196222	1.83218772664029	2.0072116096458	73.8004020259087	-0.139312975840113	0.267680971885667	0.52593955573505	0.617376366710127	Not significant
PB.13570	SMAD4	106	331	180	436	631	441	533	537	504	587	502	511	547	511	586	420	4.22930561562869	4.11858349257826	4.83177377854902	4.70217778397313	4.74674853910196	4.60958946531655	4.86364437836104	4.86792120061057	4.66599810836652	5.07062133054317	4.62816015916695	4.68985358541028	4.84660942282015	4.83657651769818	4.8565055116919	4.70379880341545	425.825620029814	0.0692328138540287	0.113427067951998	0.526152489452849	0.61757409813008	Not significant
PB.23446	RIPK2	29	150	53	143	249	124	202	191	177	154	164	261	170	205	178	162	2.37110166302217	2.98248544076293	3.07482814861554	3.10040174781909	3.41000281446238	2.7878411099608	3.46854142652011	3.38172642091983	3.16236855648546	3.14713880455193	3.02108915486529	3.72366593739515	3.16700478511549	3.52321907616643	3.14405293716628	3.33448114231219	147.984956620456	0.101525463626621	0.17190999445251	0.526242454405204	0.617594902751932	Not significant
PB.30868	FGD3	234	1292	311	1073	1565	919	1206	1369	1074	1197	905	1235	1440	1174	1133	1096	5.36932027133411	6.07971777966094	5.61945973236594	5.99952825750603	6.05534779312307	5.66710115760605	6.04007049166284	6.21631618915952	5.75575525034609	6.09734925519983	5.47689093109159	5.96107754795984	6.24127031277076	6.03496760374377	5.80629297076851	6.08561397738961	982.26539750518	-0.0704658640271083	0.114544189574974	0.526259192094267	0.617594902751932	Not significant
PB.703	PARP11	15	64	16	65	91	50	71	56	69	76	49	47	65	62	55	46	1.43495083102169	1.76775003531235	1.36957368653106	1.97449787104836	1.97132835232571	1.49523027362598	1.97388480161741	1.63077690119147	1.817766851834	2.13789091827105	1.30211359755972	1.27875561434698	1.79487504784564	1.81453776635689	1.47058480437815	1.53885319879492	51.6180530469054	-0.119400144629783	0.212708664599878	0.526403352424323	0.617711862920918	Not significant
PB.6139	NA	329	982	370	1101	1671	1329	1431	1329	1398	1470	1583	1475	1516	1239	1486	950	5.86031774031406	5.68429509262296	5.86980040673195	6.0366595629423	6.14981746861734	6.19880002946497	6.28666534724374	6.17356854150934	6.13576854133704	6.3935164606411	6.28276176057948	6.21706403369121	6.3154160929099	6.11264478337005	6.19722582651576	5.87955395088621	1132.02313105004	0.0681895310886515	0.110763066559275	0.526534836103056	0.617761713554989	Not significant
PB.21200	ARFIP2	167	541	151	450	770	509	579	693	596	696	687	679	613	541	599	500	4.8834675158816	4.82551959899005	4.57888666627178	4.74767516521277	5.03340719738213	4.81602089119107	4.98284503186809	5.23521263151615	4.90738048811416	5.31596016959684	5.07987619957004	5.09914369471871	5.01064414792045	4.91872026639257	4.88809849141999	4.95482643387916	507.347523930098	-0.0717344098287602	0.117788313392498	0.52652779877287	0.617761713554989	Not significant
PB.36453	CYHR1	57	174	76	214	331	205	261	256	206	259	208	294	271	228	296	274	3.33808516954169	3.19515683761143	3.59184243530137	3.67877380372182	3.81874700362636	3.50835455492019	3.83653512560905	3.80226849865201	3.3799540966073	3.89334633921572	3.361806156866	3.89472488985778	3.8363048219668	3.67589846956982	3.87401427105631	4.08928629800299	208.042454594513	0.0828602397253696	0.138181920863672	0.52682395306345	0.618048687266696	Not significant
PB.5568	ZC3H11A	135	1050	324	857	1638	712	1016	1297	801	1634	803	831	1178	1104	1504	1142	4.57724711813843	5.78078465337345	5.67847102799401	5.6755731672591	6.12106471010933	5.29938972236084	5.79297752753963	6.13843436770855	5.33316035807969	6.5460089108776	5.30461051803923	5.39013633565321	5.95178574036524	5.94635585615056	6.21458270076196	6.14487945885704	895.488350107539	0.110184325288325	0.191164031109134	0.527125070363047	0.618349689604514	Not significant
PB.34223	NA	28	193	53	155	250	148	196	169	153	156	182	130	193	192	232	130	2.32105011280679	3.34377539046532	3.07482814861554	3.21590323965738	3.41575384313574	3.04114227429317	3.42526995859775	3.20621623841195	2.95360851213122	3.16563401660836	3.17031731885953	2.72446299930109	3.34896604999466	3.42919159269337	3.52410716029534	3.01902872221187	145.177832201847	-0.0963167534282911	0.162194622310434	0.528113359983049	0.619456667789158	Not significant
PB.15262	PLCD1	50	144	60	212	252	218	226	231	175	268	150	279	218	207	210	156	3.15020324686186	2.92403051438728	3.25264528952317	3.66528858991263	3.42718757793981	3.59662250842598	3.62971015309163	3.65466313264121	3.14608036915578	3.94243911697494	2.89331254753307	3.81947469804116	3.52375618586505	3.53715598216653	3.38112947812082	3.2803506981196	176.343872623029	0.100291310050934	0.172928696033336	0.528327574550135	0.61960322631621	Not significant
PB.18713	NA	65	239	144	381	449	309	507	402	372	322	487	391	503	374	370	247	3.52654954732502	3.65060629470603	4.510576226602	4.5081021727501	4.25708014421413	4.0978734290464	4.7916412030856	4.45115158289962	4.22903998357318	4.20635855193125	4.58449823803949	4.30468835095389	4.72588003400082	4.38735823602881	4.19480648976127	3.94015590399627	320.382123998536	0.105304926496335	0.182668702593566	0.528293971038777	0.61960322631621	Not significant
PB.13949	BHMT	7	17	82	78	106	54	361	148	40	234	48	202	444	159	193	66	0.3701776147964	-0.0787407763031107	3.70096170050322	2.23399782490706	2.1884471662616	1.60407276111992	4.30286924626468	3.01606932023129	1.0481880107659	3.74750110637668	1.27306933008879	3.3558105568272	4.54629923619993	3.15871496243613	3.26004453783565	2.05097814168857	125.49489846779	0.125137619964839	0.41555382790458	0.528617189697537	0.619883710649038	Not significant
PB.20951	RAD50	42	91	10	76	125	62	96	95	89	127	60	94	90	82	144	113	2.9004492853868	2.26827366010031	0.710701724736746	2.19698867397306	2.42353257560008	1.79984419401941	2.40357143633458	2.38220066909193	2.17966010680628	2.87103313620691	1.5880924617775	2.26149940190709	2.25768126530686	2.21211009587028	2.84046603828373	2.81838386130963	81.3779822117579	-0.1308902628408	0.24942822523088	0.528656047426449	0.619883710649038	Not significant
PB.21859	STX12	170	439	221	594	731	755	780	584	584	833	712	1128	812	860	995	424	4.90910439338195	4.52479386152416	5.1272808800324	5.1474617815721	4.95855575310825	5.38386873602652	5.41207731943225	4.98873804961297	4.87809351876001	5.57484565211734	5.13135692406811	5.83046031484724	5.41560386123506	5.58640718549403	5.61911983179127	4.71744360756878	612.024466894357	0.107649533617732	0.187667513393045	0.528788231593727	0.619986337076362	Not significant
PB.24968	PSD	197	893	221	881	1357	561	979	989	684	843	599	580	1068	901	920	767	5.12138553214051	5.54739356612891	5.1272808800324	5.71537561621905	5.84979769613362	4.956082075782	5.73951462850322	5.74766624888741	5.10570759112279	5.59204107176924	4.88248362232329	4.87219947240854	5.81049635119395	5.65351879666905	5.50619522276209	5.57119030822531	709.930676492208	-0.0945153398432827	0.161307113454386	0.529859262914844	0.621137163298756	Not significant
PB.26435	AIPL1, TUSC5	781	2646	755	2738	3634	2778	2808	3149	3000	3442	3134	2525	2956	2736	3354	2503	7.10672322578553	7.1132948724835	6.89802573866288	7.3502092454394	7.27003075819518	7.26191433711088	7.25866165470564	7.41745454987886	7.23673439968379	7.6203800337676	7.26757648806384	6.99216709562449	7.2782833606035	7.25487850179402	7.37104244970487	7.2763353274139	2485.773357952	-0.0576751113074524	0.0944697079616504	0.529832297586682	0.621137163298756	Not significant
PB.22454	TCEANC2	18	111	39	109	128	153	107	129	115	129	133	143	137	145	133	134	1.69284499560665	2.55177827840253	2.63585183696337	2.71173891675695	2.45738459825317	3.08874624652404	2.55845773061274	2.81935793257026	2.54525682618192	2.89339929441665	2.72120759858985	2.86082111782379	2.85787651652967	3.02664076294975	2.72678432208091	3.06244354515819	106.595971918445	0.107512270891246	0.18610081497177	0.530133367432142	0.621406012555348	Not significant
PB.36149	RFX5	7	24	12	51	50	22	57	46	25	43	22	25	56	43	44	28	0.3701776147964	0.392888507442613	0.965234352368272	1.63035804013806	1.12469215169803	0.347904078756649	1.66222283331118	1.352815376799	0.394067441298313	1.33067008807159	0.187679369158402	0.397901432166647	1.58371239994491	1.29702483283381	1.15614610315861	0.840945730084216	31.5586219111228	0.142289015865955	0.296877122085519	0.530284401517766	0.62153056922236	Not significant
PB.36406	OTUD6B	35	61	35	78	110	76	110	100	92	122	77	122	84	109	133	97	2.63964278587009	1.69968905414539	2.48126236846072	2.23399782490706	2.24122221802767	2.08916481829163	2.59796503387113	2.45540270281092	2.2268893859728	2.81355201402547	1.94186291562668	2.63365815359281	2.15938832999036	2.61828563851466	2.72678432208091	2.60006293048604	85.8962460528136	-0.113608975363707	0.208664899952064	0.530722195575402	0.621991179314288	Not significant
PB.36050	RBMS3	94	477	175	473	701	328	552	519	381	593	288	449	668	518	617	469	4.05654044088738	4.64427409384119	4.79121530339874	4.8194396792461	4.89821335209317	4.18368078551927	4.91407869970631	4.81883251187186	4.26342350475929	5.08526786997751	3.82904053966454	4.50369100186216	5.13439256430691	4.85616595637577	4.93073096907479	4.86266365425611	418.378087382341	-0.097320273087195	0.167317534030364	0.530952447713663	0.622208499000596	Not significant
PB.34565	ARG2	1665	4621	1446	5298	10464	5165	5366	7094	7752	6521	7688	2918	6000	6087	9772	6873	8.19853026805272	7.9174299322643	7.83521118303201	8.30228812025713	8.7954828304112	8.15638542383103	8.19270663122906	8.58888932507777	8.60600212140687	8.54202640596857	8.56185961204252	7.20077552810665	8.29932752395566	8.40824157967898	8.91348334185638	8.73327555462261	5394.75103452016	0.111457954410015	0.196828002896989	0.531001238753847	0.622213150703208	Not significant
PB.2747	INTS7	38	98	67	116	198	156	141	155	150	178	142	135	151	171	168	153	2.75723238718108	2.37395415697667	3.41093115641503	2.80076864025444	3.08137314250761	3.11657245535157	2.95313075522344	3.08227559478459	2.92525424064747	3.35481826666032	2.8148720171914	2.77844424651788	2.99718422255638	3.26303027736403	3.06119730129314	3.25250429713418	131.383522105379	-0.100280697214891	0.177186719179361	0.531475417730701	0.622716217837407	Not significant
PB.34683	ADCK3	5	27	29	51	86	34	45	41	48	68	56	75	55	68	84	61	-0.0897162499939174	0.555752395645588	2.21304126072846	1.63035804013806	1.89103208693125	0.952665371582399	1.32818209405069	1.19077437107871	1.3044980872255	1.97964956434489	1.49053300942738	1.94012037406418	1.55822201649941	1.9457147554718	2.07113568126964	1.93896690983009	47.6801010675156	0.137219495102139	0.278779632921018	0.53184073617036	0.623091661702839	Not significant
PB.34484	NAT8, DCTN1	463	2025	623	1898	2911	1770	2128	2336	2011	2287	1852	2066	2472	2050	2688	2012	6.3528276065681	6.72758807102884	6.62092912592129	6.8217925476603	6.95012111587915	6.61192592226947	6.8587905542979	6.9867705161785	6.65995637057318	7.03080292377616	6.50902930798928	6.70286921760699	7.02042081858186	6.83861654202332	7.05181747821704	6.96143836923886	1809.14322447267	-0.0414075712204182	0.0685696070818132	0.532275381590174	0.623548257150615	Not significant
PB.35974	DGAT1	21	74	41	84	116	88	100	73	144	83	102	121	98	82	90	74	1.91155457071849	1.97389632089921	2.70734819348525	2.33964862311361	2.31693258057362	2.29799884723554	2.4618357175229	2.00697344551135	2.86681706686955	2.26340690049019	2.34218178741019	2.62189489735434	2.37911642877592	2.21211009587028	2.16935018648082	2.21386416677895	82.0093702057305	-0.11648684905415	0.213712458428474	0.532560997345765	0.62383020548088	Not significant
PB.2086	RNF20	79	290	95	325	468	289	303	403	320	449	276	349	390	415	459	330	3.80668186026375	3.92848249169914	3.91238915985518	4.27938106702033	4.31669648286071	4.00167245828074	4.05099524407321	4.45472647766644	4.01253037728334	4.68473735795807	3.76789462075137	4.14125357425571	4.35970686537699	4.5370383019488	4.50489377186896	4.3567463382461	299.04634370503	0.078032227365312	0.130573550506815	0.532728479525972	0.623854696785726	Not significant
PB.3833	MSANTD1	42	80	35	96	154	89	128	105	133	77	134	141	121	103	152	106	2.9004492853868	2.08478095499939	2.48126236846072	2.53023667536367	2.72161010042373	2.31411046566697	2.81467062386253	2.52506915407825	2.75311796560154	2.15650430416153	2.73192014966209	2.84066365762784	2.68022515503122	2.5373913138085	2.91785676709361	2.72690443222132	100.313820271591	-0.110269205931603	0.200614143053496	0.532655063206371	0.623854696785726	Not significant
PB.6769	FLNB	34	279	58	196	340	132	299	271	129	184	142	230	242	221	247	173	2.59821541321886	3.87291023447515	3.2040368075313	3.55261346290344	3.8572943785506	2.87730823968359	4.03189011358451	3.88408724701844	2.70944558039949	3.40238145526256	2.8148720171914	3.54209896787764	3.67371718479647	3.63111728835455	3.61405393303175	3.42873459432847	178.352482785251	-0.117315381284146	0.210310851456346	0.532806604602476	0.623854696785726	Not significant
PB.11475	CRTC2, SLC39A1	165	618	244	670	1088	604	778	742	787	681	665	1741	911	742	984	820	4.86611961947809	5.01713203295563	5.26989115062755	5.32089352844232	5.53141233590854	5.0624389327384	5.40837837613753	5.33363052320891	5.30775848203677	5.28457368723678	5.03300185872471	6.45609431595781	5.58136324730433	5.37376518933754	5.60310055366307	5.66747447625202	696.72779270691	0.110132626742787	0.195545084810407	0.532771539481884	0.623854696785726	Not significant
PB.15060	DSEL	66	187	65	234	341	167	340	304	208	310	225	167	368	263	483	199	3.54846640765742	3.2984758507267	3.36745055451625	3.80711588724975	3.86151452874969	3.21424224214494	4.21666561069907	4.04925360800217	3.39381640370021	4.1517406121605	3.47453573262567	3.0830063880144	4.27618086737287	3.88106045961538	4.57824062426091	3.62972069990308	222.261339659893	0.114979017382146	0.207062304905233	0.532721083437295	0.623854696785726	Not significant
PB.15004	MMP16	106	603	215	572	854	465	706	707	505	572	559	518	762	543	892	446	4.22930561562869	4.98174713827613	5.08763763048303	5.0931043203099	5.18253480010164	4.68586553711966	5.26847627006071	5.26402373354336	4.66885126975472	5.03334092746028	4.7829778172505	4.70943880959515	5.32404308767665	4.92403373419996	5.46166255999505	4.7902669741584	514.6474804744	-0.0842602663281979	0.142896872816151	0.532957565050189	0.623978824156762	Not significant
PB.13153	CNNM3	302	903	329	1035	1564	935	1431	1268	826	1161	864	1125	1356	949	1373	911	5.7369068004557	5.56343966752309	5.70054009797424	5.94755671554965	6.05442644889853	5.69197462808435	6.28666534724374	6.10583765739186	5.3774374010259	6.05333177189093	5.41009314091659	5.82662214931296	6.15462683874909	5.72831613414166	6.08321669756213	5.81913801713376	944.072035014648	-0.0760110471439052	0.128024267142129	0.533212092849666	0.624224175488199	Not significant
PB.1256	SNX4, PNPLA3	393	1462	512	1659	2142	1771	1592	1806	1910	1879	2022	1849	2201	1723	2348	1291	6.1165261146148	6.25791191084309	6.33802411056315	6.62773243916797	6.50780641391403	6.61274029352377	6.44037417879209	6.61572072142964	6.58565945425345	6.74744983958378	6.63565136602046	6.54286795914855	6.85298016193908	6.58805335242905	6.85680758979968	6.32167003625398	1522.39891724142	0.0626608460216527	0.103350658178101	0.53333405442291	0.624314305042486	Not significant
PB.21875	TMEM200B	9	88	73	86	127	90	132	117	124	116	127	104	144	102	219	63	0.718364992394309	2.22049955822206	3.53402316021944	2.37321347458942	2.44618861687827	2.33004413941638	2.85870618120269	2.67970439765815	2.65292769900939	2.74140796853007	2.65520608451449	2.40568008786591	2.92921117366584	2.52345669201717	3.44134265951207	1.98482016043585	100.055246424404	-0.134682142836021	0.265678995177167	0.53378000186402	0.624730965844054	Not significant
PB.30960	AAR2	85	257	97	295	463	319	294	330	419	299	491	449	356	345	414	290	3.91187210106383	3.7548997432705	3.94233240719851	4.14009215241278	4.30124525433709	4.14367061876389	4.00764732371178	4.16725212494	4.40018962210581	4.09979015584283	4.5962712261296	4.50369100186216	4.22849714452438	4.27125062035554	4.35642883114427	4.17089347563577	299.30258832249	0.0927564350843713	0.159483224680041	0.533757398724844	0.624730965844054	Not significant
PB.4439	CANT1	70	289	80	302	388	296	316	382	279	341	356	381	359	360	294	305	3.63294871883111	3.92351800033641	3.66549779814063	4.17381631653429	4.04710559541228	4.03607724875462	4.11139540377753	4.37772793888992	3.81548129571722	4.28881834392323	4.13372979975564	4.2674212870326	4.24056664067056	4.33247154043376	3.86427186978578	4.24342252503652	274.573595371669	0.0781033369133463	0.130465192574433	0.534141698078299	0.625101589337629	Not significant
PB.7368	PELI3	97	404	107	376	594	335	433	387	439	384	451	406	393	348	414	416	4.1017097076412	4.40524144621688	4.08338042776021	4.48909248050005	4.65976457149587	4.21405035151773	4.56453600787497	4.39643713444159	4.46728070898616	4.45967596810448	4.47398080838135	4.35884384815722	4.37073110426282	4.28370440266615	4.35642883114427	4.69002371546238	344.340955759517	-0.0727521498657259	0.121348079040552	0.534331764779661	0.625271310686272	Not significant
PB.35236	GPATCH2L	83	476	205	553	655	360	565	499	477	602	383	437	625	537	730	379	3.87765384576045	4.64125339393748	5.01904428503097	5.04445243817874	4.80048983542802	4.31757466585653	4.94759777534127	4.76225599037364	4.5867492231936	5.10696259510741	4.2388626300759	4.46470959080855	5.03856368691577	4.90803425918046	5.17293442512742	4.55595281167009	434.669344191528	-0.0933521915682419	0.161045349939395	0.534646466581629	0.625586838257433	Not significant
PB.16674	NA	3	40	10	37	70	15	73	52	29	21	33	22	66	41	48	40	-0.768805618276485	1.10427069916893	0.710701724736746	1.1775237166861	1.59917091735229	-0.174434099732291	2.01338158282599	1.52592782614057	0.599428722478582	0.330982920614366	0.748072217043936	0.222065995736498	1.81653783770629	1.22996358321877	1.27856112809866	1.34151004456774	32.6982618639644	0.147352933044746	0.325643211009006	0.534814079578673	0.6257302193604	Not significant
PB.28690	DNAJC24	80	362	111	313	527	359	425	419	408	451	349	502	445	338	502	460	3.82475485023717	4.24733155876074	4.13615235052619	4.22526833520336	4.48752320000894	4.31357323145264	4.53769803871501	4.51075192355647	4.36191481049006	4.6911349937696	4.10517470061778	4.66427547708402	4.54953689011447	4.24176677751158	4.63377291099977	4.83476556756565	344.44159105312	0.0756419413906298	0.126263566819023	0.535305209273821	0.626252057571144	Not significant
PB.9521	CPNE2	67	314	87	245	335	242	321	284	374	347	311	361	324	343	342	247	3.57005529186852	4.04277624519097	3.78598529140003	3.87312209191907	3.83600644644832	3.74661887498238	4.13396912783499	3.95142724084212	4.23675189574685	4.31390863075773	3.93945309569775	4.18986856244626	4.09305220577437	4.26288797004737	4.08164962546383	3.94015590399627	261.258236826209	-0.0797401989230921	0.133633374909558	0.535664839076162	0.626619979443439	Not significant
PB.9660	PRMT7	18	67	38	57	127	64	94	87	80	87	94	100	83	97	99	75	1.69284499560665	1.83274428657476	2.59872951656422	1.78798975133146	2.44618861687827	1.84490060950809	2.37353246686639	2.25675599720173	2.02792026058682	2.33051364635866	2.22574169604088	2.34972477421797	2.14233481563723	2.4516902532642	2.30517047153253	2.23299023733675	73.9021256021932	-0.105501120903368	0.190215571107663	0.535720461406561	0.626632241763219	Not significant
PB.20674	RB1	29	127	41	94	188	137	155	135	158	187	105	195	144	151	229	171	2.37110166302217	2.74425753031846	2.70734819348525	2.50016957779279	3.00712837475333	2.9305326988916	3.08873265856746	2.8844220589887	2.99966135108923	3.42558765880982	2.38353286883524	3.30522122754893	2.92921117366584	3.08473048306644	3.50542473705776	3.41204928666274	127.362492930985	0.108069184636291	0.19179511837671	0.536149623430833	0.627024676617962	Not significant
PB.22647	JMJD4	26	52	30	98	139	94	75	96	98	81	103	78	122	92	109	86	2.21541571293187	1.47381976106892	2.26135230964044	2.55968991837353	2.57512579450225	2.39207528354786	2.05182580928678	2.39714123381895	2.3169482107287	2.2286454798693	2.35609758876467	1.9958693716319	2.69199280362805	2.37616607101218	2.44245219128742	2.42816976441741	80.3392116193913	0.112181010263414	0.206131155844398	0.53619146636881	0.627024676617962	Not significant
PB.27016	TLCD1	46	264	98	225	311	235	312	262	275	286	281	221	339	265	379	203	3.03072408959258	3.79350581793291	3.95707415732105	3.75077020313206	3.72920966417273	3.70445729080478	4.09307861455938	3.83555485378834	3.79473378559262	4.03588047091475	3.79368775271645	3.48480244949354	4.15812783339736	3.89194738151422	4.22937112764116	3.65829948502537	229.656074939598	-0.085619559784902	0.145173086995991	0.536160432539712	0.627024676617962	Not significant
PB.25342	ABCA3	59	201	103	249	326	177	283	319	198	269	189	266	345	247	328	278	3.3875591555516	3.40204368890315	4.02860464567628	3.89639482655417	3.79687822133027	3.29763669086067	3.95283435245177	4.11850227215753	3.32313321228375	3.94779216189703	3.2244226098675	3.75092393709108	4.18335783558659	3.79087461410056	4.02155893582417	4.11012492344658	223.512976018406	-0.0949048798014411	0.166339936369055	0.536322217290429	0.627124749025078	Not significant
PB.36124	NPR1	34	56	21	82	103	48	105	76	122	157	93	145	153	108	128	80	2.59821541321886	1.57859279002245	1.75420069923829	2.30528423407142	2.14755902902769	1.4375663407903	2.53150538574241	2.06425869617843	2.62968567198142	3.1747934608557	2.21050299195149	2.88070081274228	3.0160310430557	2.6051143319847	2.67199298301766	2.32499257413754	86.9909759647922	0.130214138047098	0.258123844443613	0.536400712008243	0.627163706232496	Not significant
PB.21839	OXSM	29	123	49	108	179	149	127	142	152	132	152	166	127	126	138	111	2.37110166302217	2.69849128695804	2.96242375450624	2.69855973774852	2.93687577529544	3.050789559815	2.80344846570835	2.95679777915342	2.94421887085972	2.92631152797482	2.91227394950737	3.07440070078098	2.749432932586	2.82555104864094	2.77957068413145	2.79283337416173	116.869132738243	-0.0933440584913844	0.162618677630743	0.536632295152019	0.627381633931306	Not significant
PB.9392	ZFC3H1	41	170	36	154	233	112	154	167	102	182	71	88	200	211	175	162	2.86595574739206	3.16181810629618	2.521490210293	3.20662354677415	3.31472467072822	2.64229055345467	3.07945832606889	3.18914910226175	2.37400845097471	3.38670064640475	1.82665320767237	2.16752530814438	3.40007924836035	3.56463227799998	3.11969202757626	3.33448114231219	129.572573972035	-0.12511445861789	0.235614403918954	0.536752474182966	0.627469292345931	Not significant
PB.15186	RBM33	33	112	51	146	233	126	171	204	87	272	85	94	207	220	265	186	2.55556318378089	2.56459057949135	3.01972039226037	3.13015553140476	3.31472467072822	2.81073339046512	3.22954500102129	3.47621394017262	2.14729247904522	3.9637331453824	2.08242677764791	2.26149940190709	3.44944335076979	3.62460497918359	3.71507342100126	3.53272481639817	141.254944699502	0.131738251208177	0.259263655365812	0.536943764060186	0.627626794525094	Not significant
PB.21067	ppp2ca	452	1644	516	1618	2534	2068	2030	2143	2334	1850	2247	2159	1797	1910	1974	1753	6.31816297040753	6.42705848011879	6.34924338970144	6.59165149012873	6.75012295051071	6.83629011084562	6.79080675251254	6.86242119684757	6.87473393082901	6.72502218763531	6.78778466579963	6.76635778799519	6.56057330096551	6.73661857733715	6.60663322904412	6.76273273942801	1669.5805240215	0.0672168164408699	0.112079973279961	0.53702284003523	0.627626794525094	Not significant
PB.25296	DXO	37	84	45	103	128	100	136	123	121	136	133	108	117	135	146	123	2.71909094724521	2.15423559993959	2.84051597297202	2.63079508629923	2.45738459825317	2.4803908502949	2.90143735153356	2.75122032146817	2.61792272136244	2.96905815295751	2.72120759858985	2.45954594758362	2.63217055629162	2.92430369739742	2.86020638945238	2.93975968147614	105.499077783466	-0.0992787515548656	0.178245032001256	0.536988570852758	0.627626794525094	Not significant
PB.6083	FAM72A	45	178	40	135	249	149	181	218	131	194	173	178	190	211	245	485	2.99924155829061	3.22774252500613	2.67204286747721	3.01792102456103	3.41000281446238	3.050789559815	3.31104799648558	3.57149250005078	2.73144701967053	3.4783264918865	3.09763184303054	3.17442835524177	3.32649360437584	3.56463227799998	3.60238013386576	4.91096609242579	171.813515088499	0.135039681962512	0.268783657676157	0.537141049418204	0.627659263301642	Not significant
PB.35425	RALGAPA2	53	203	110	242	418	119	326	353	162	281	150	129	330	247	366	268	3.23373669547283	3.41625033433704	4.12313923246764	3.85541780984794	4.15419045569192	2.72896890910196	4.15619507740314	4.26415238945083	3.03547361347058	4.01052574724751	2.89331254753307	2.71342006984409	4.1194357334543	3.79087461410056	4.17917454201605	4.05745288345693	217.142894831538	-0.127713747619663	0.246208880597627	0.537112268922719	0.627659263301642	Not significant
PB.35736	ADCK1	13	144	22	55	147	80	66	92	81	103	97	127	104	80	122	116	1.2332285910014	2.92403051438728	1.82019286707586	1.73733568732701	2.65509670264753	2.16218694546422	1.87013619377326	2.33642757078236	2.04559016157171	2.57149767640086	2.27051520609792	2.69107734923788	2.46392288971649	2.17693522659381	2.6033725190424	2.85588067214055	80.8220808191031	-0.126636061225489	0.234737878023682	0.537193622330998	0.627667861728719	Not significant
PB.32577	ATG4B, TTC39C, KIF1A	283	1048	374	1217	1724	1081	1251	1363	1159	1636	1130	1167	1362	1448	1556	1367	5.64326508794633	5.77803693172795	5.88529818208729	6.18105339876544	6.19482946929123	5.90108539602839	6.09287687049165	6.20998423283006	5.86552883803698	6.54777258667745	5.7968518065825	5.87944892241426	6.16099121641149	6.33735656263447	6.26358273576504	6.40413642020553	1099.3061577079	0.0626849466778175	0.104198617313595	0.537370646783026	0.627821858158725	Not significant
PB.34630	TMX1	499	1888	549	1828	2602	2155	2095	2254	2435	2056	2520	2599	2271	1959	2791	1698	6.46078175258024	6.62658192167809	6.4386171023591	6.76760680160835	6.78830717932514	6.89571238602814	6.83625394406957	6.93524163302101	6.9358217215776	6.87725834133429	6.95312665960135	7.03382172495364	6.89812652770074	6.77314381285857	7.10604331206103	6.71676803128853	1842.70101074845	0.0633282213127684	0.1051447999949	0.53747304451602	0.627888647982108	Not significant
PB.1005	ABCD2	125	390	69	390	656	320	508	538	343	565	415	305	551	463	575	401	4.46649472845295	4.35450128949385	3.45313956844376	4.54170087981796	4.80268619028263	4.1481713832815	4.79447803677509	4.87059998668389	4.11232117425251	5.01560813871937	4.35428959483503	3.94751613212065	4.8570999065684	4.69456740457176	4.82922176823346	4.63716304270137	373.837413920392	0.102163002524772	0.180422833791812	0.537841476111358	0.628213325315765	Not significant
PB.35370	COL12A1	9	46	32	73	98	54	73	95	60	108	42	67	124	75	87	67	0.718364992394309	1.30084560806679	2.35337620595838	2.13963156886797	2.07672652034631	1.60407276111992	2.01338158282599	2.38220066909193	1.61967036415203	2.63923621040268	1.08533621318124	1.77997858489825	2.71524400133152	2.08505248681326	2.12107854246184	2.07237337323108	63.1714827957686	0.130030112270302	0.255196133155485	0.53779859174331	0.628213325315765	Not significant
PB.25895	NA	0	49	5	1	4	4	50	0	103	152	106	4	58	55	53	6	-4.11537061184306	1.38992350875632	-0.23931360401916	-3.09210453463066	-2.13590394032118	-1.84369057990446	1.4768662326169	-4.11537061184306	2.38792773011468	3.12840340311368	2.39705730921882	-1.9474199061638	1.63338056065068	1.64470985410953	1.41827851432107	-1.22038987105202	34.6246250918307	0.0769259173833631	0.44718888700992	0.537978551681357	0.62832056658595	Not significant
PB.30612	TTI1	44	192	68	189	295	213	235	233	241	210	219	246	307	265	234	204	2.96705665872172	3.33632355512965	3.43218971647346	3.5004087538653	3.65335042085541	3.56330931385899	3.68579057255189	3.66704350181096	3.60518123554868	3.59209001272104	3.43574674619232	3.63865858457288	4.01556710993103	3.89194738151422	3.53642904239542	3.66535659204359	193.938451231187	0.0781611199156428	0.132779987498387	0.538625277805148	0.629022975224284	Not significant
PB.14624	USP37, YBEY	30	81	26	99	166	75	113	133	87	170	90	82	134	115	135	122	2.41947483567271	2.10246059592768	2.0575699775425	2.57419407862822	2.82895045768351	2.07031680444704	2.63641922894381	2.86305840138906	2.14729247904522	3.28885860279458	2.16379663387438	2.06700078315115	2.82619066109218	2.69488390463913	2.74813118702744	2.92807143288672	94.6268694282202	0.113658713417312	0.208933653565791	0.538857579561382	0.629241329026843	Not significant
PB.29985	LIMA1, Lima1	167	638	270	614	1180	716	634	785	929	990	713	1246	845	759	1288	905	4.8834675158816	5.06300103668421	5.41576164621677	5.19516100687299	5.64838031539377	5.30746026006927	5.11353615008696	5.41479091771304	5.54675218708621	5.82368071031986	5.13337842878698	5.97385877842902	5.47299931397546	5.40640092319997	5.99109868412577	5.80961452971447	722.382306234326	0.0931459455476892	0.162750514368148	0.539444434896699	0.62987363489242	Not significant
PB.19702	MYO5A	148	1230	302	810	1586	682	1041	1171	775	1171	670	845	1087	1136	1215	892	4.70957857500499	6.00883205841945	5.57714415915866	5.59429436517064	6.07456133398045	5.23737719669777	5.82801113958596	5.99112409926755	5.2856236957263	6.06569417180459	5.0437896405911	5.41420631427596	5.83591071953108	5.987540493771	5.90700102918206	5.7887620764205	831.436625093534	-0.0968528337437397	0.170284416844413	0.539596537603046	0.629998245164464	Not significant
PB.8994	LYSMD4	16	77	11	39	108	98	100	66	70	95	99	67	79	63	86	62	1.52613479052431	2.03040369124631	0.843574126870007	1.25158412562265	2.21507599840912	2.45154888077219	2.4618357175229	1.86373777616882	1.83818806649516	2.45603149086734	2.29961042312715	1.77997858489825	2.07203048042783	1.83724570624818	2.10462227791548	1.96207569699343	63.6011127314786	0.128764534744652	0.244871333978631	0.539916348465437	0.630318623277874	Not significant
PB.28100	pcdh8	103	289	93	334	429	343	414	350	363	339	338	291	394	365	323	274	4.18801494143732	3.92351800033641	3.88181124219624	4.31867394255682	4.19154528240551	4.24799322056465	4.49996118325015	4.25187625881895	4.19381695689495	4.28035700199521	4.05912830756812	3.8799855798649	4.37438720951032	4.35231449919034	3.99947662188412	4.08928629800299	294.81051700498	-0.0789588806365823	0.136268332102791	0.540072927992313	0.630448401142725	Not significant
PB.32347	NA	106	341	93	322	465	299	358	379	309	405	416	379	490	357	464	328	4.22930561562869	4.16138348314581	3.88181124219624	4.26604197296956	4.3074456177148	4.05057464745778	4.29086533649486	4.36638484283112	3.9622488961114	4.53629539989397	4.35775200399295	4.25985094586154	4.68818683344114	4.32043342723371	4.52048491655482	4.3480009008786	318.181062261521	-0.0700693052340826	0.119262575242433	0.540794865926587	0.631238066828629	Not significant
PB.21428	ARHGEF12, FGFR1OP_42	10	30	23	44	77	44	54	39	54	66	33	59	100	47	116	66	0.865300072846306	0.702081609378783	1.88329798145716	1.42163542140283	1.73417461586101	1.31482646689524	1.58568065896206	1.12049332936912	1.47067376281826	1.93722025397416	0.748072217043936	1.59981522071418	2.40794272482691	1.4224630543157	2.53132447779512	2.05097814168857	49.0476009829959	0.135813052199428	0.286117373496941	0.540936790190673	0.631350640779126	Not significant
PB.15176	DNAJB6	475	1738	521	1444	2386	1910	1730	1985	1898	2116	2309	1734	1938	1700	2502	1361	6.38971719743869	6.50722394260381	6.36314589837278	6.42761461806901	6.66334843347612	6.72168682091213	6.56022942272179	6.75198529426179	6.57657228768474	6.91873762710268	6.8270324856668	6.45028583884937	6.66948730200921	6.56867710300013	6.94841276703041	6.39779457701534	1599.92694815704	-0.06888048340326	0.11715769124766	0.541067642948486	0.631450274855896	Not significant
PB.14502	CDKN2B	36	117	32	113	149	122	123	101	117	104	120	202	129	112	149	96	2.67991369148831	2.62699895335164	2.35337620595838	2.7632837133899	2.67441548742134	2.764579716313	2.75766598711829	2.46960772453051	2.56988770996875	2.58530221513351	2.57418259275246	3.3558105568272	2.77178357606866	2.65709307419663	2.88931952416949	2.58525558862973	105.895064558118	-0.104844228064187	0.189273618309276	0.541191072068928	0.631488145117329	Not significant
PB.29659	NOC2L	43	154	54	140	252	155	187	185	148	185	139	232	185	127	207	153	2.93413733500721	3.02017970903116	3.10161224183438	3.07002138450265	3.42718757793981	3.10735655759814	3.3578274468401	3.33593803206844	2.90603699061737	3.41015840572635	2.78432125915003	3.55452830963884	3.28824369740043	2.83686335080011	3.36048669877688	3.25250429713418	146.941676627326	-0.0886200345692396	0.155200814111775	0.541170747249627	0.631488145117329	Not significant
PB.33247	RPH3A	50	382	93	333	416	296	427	442	344	415	368	315	425	386	369	297	3.15020324686186	4.32468501618748	3.88181124219624	4.31436054360446	4.14729351790041	4.03607724875462	4.54445448135879	4.58765803460297	4.11650717218697	4.57139838562688	4.18140369099241	3.99388743318694	4.48336165577448	4.43279715869908	4.19091435312219	4.20519458370065	301.599570963483	0.0864620634551542	0.147667683145117	0.541271424393143	0.631528821098135	Not significant
PB.3441	TPD52L1	477	1547	524	1446	2390	1617	1741	1733	2375	1772	1697	2316	1742	1471	2322	1450	6.39577478786009	6.33938203188605	6.37142354844445	6.42961009067036	6.6657636342302	6.48157676115006	6.56936801479213	6.5562302361574	6.89984463860198	6.66291015591598	6.38301524779963	6.86757796371597	6.51575535838191	6.36007611118615	6.84075119491889	6.4891198166969	1539.75281823097	-0.072355137280846	0.124610697684997	0.541626036530898	0.631888641229353	Not significant
PB.28542	HTR2A	45	160	64	171	224	134	317	184	134	200	182	98	249	168	210	155	2.99924155829061	3.07493645083673	3.34520875640965	3.35679287203993	3.25822952366291	2.8988342203242	4.11593849376524	3.3281633280785	2.76383257752103	3.5220457616317	3.17031731885953	2.32091165592903	3.71467249967484	3.23765001101686	3.38112947812082	3.27112815594464	156.817182049515	-0.115298636663294	0.21555793879796	0.541670856550159	0.631888641229353	Not significant
PB.156	NA	38	175	64	85	155	90	73	74	156	121	118	638	119	120	222	142	2.75723238718108	3.20337251905844	3.34520875640965	2.35652865903723	2.73086654730467	2.33004413941638	2.01338158282599	2.02632236976318	2.98141624204382	2.8017757637513	2.55017192776361	5.00944459612666	2.65639792719851	2.75574871057319	3.4608679136528	3.14554000838489	139.474183456315	-0.14265975022068	0.357027152449627	0.541754409637496	0.631933006855535	Not significant
PB.19417	GYLTL1B	150	690	211	641	922	622	828	769	593	680	642	731	897	704	849	585	4.72890148235472	5.17585330587824	5.06059037447061	5.25715100075068	5.29289642531497	5.10473287412209	5.49812063057255	5.38512245923668	4.90011429422023	5.28245677587083	4.98231189463867	5.2054307671778	5.55904731145161	5.29802978777655	5.3904790672126	5.18094493646122	602.242674460089	-0.05764587488115	0.0967976795747257	0.542194211464339	0.632392878805911	Not significant
PB.314	SMC6	19	114	19	88	161	78	98	119	93	184	78	148	109	76	121	114	1.76949176307195	2.58987880169236	1.61240582512654	2.40601514893524	2.78519166447811	2.12613783518515	2.43299768757673	2.70393908341764	2.24229503134571	3.40238145526256	1.96020080625245	2.91001597985127	2.53097525499917	2.10390315123997	2.59161161418979	2.83099139474529	89.918301410292	0.123044319202331	0.230428470256462	0.542287903749283	0.632449019562089	Not significant
PB.2589	UTRN	135	533	173	563	819	529	651	713	618	672	481	657	709	625	815	573	4.57724711813843	4.8040705989421	4.77466717311385	5.07026307864398	5.12226013010872	4.87151123259729	5.15164806547316	5.27619736629877	4.95957625288273	5.26540872280991	4.5666566362857	5.0517068064971	5.22019303983617	5.12657795120068	5.3315973550801	5.1510915041451	528.786809912485	0.0558364119776991	0.0942594626351705	0.542410513269172	0.6325388730849	Not significant
PB.13374	NSMF	20	66	14	85	107	71	105	92	87	87	60	49	75	90	66	78	1.84227108417756	1.81140322611637	1.18152325392997	2.35652865903723	2.20182301983738	1.99236140440324	2.53150538574241	2.33642757078236	2.14729247904522	2.33051364635866	1.5880924617775	1.33747564751722	1.99812383243906	2.344813466428	1.72860459388681	2.28889259388049	65.8226257667138	0.1208268248681	0.228624831732482	0.542812641887686	0.632954648860551	Not significant
PB.7207	CLASP1	92	497	96	453	660	386	585	592	380	503	389	380	548	509	648	369	4.02562229044028	4.70339672638087	3.92743846643483	4.75724069495424	4.8114383243939	4.41789739506779	4.99769130994068	5.00833142903696	4.25964333126867	4.84823281194715	4.26122039271223	4.26364108198015	4.84923920376564	4.8309303295395	5.00132372595016	4.51747167661793	397.056393870102	0.0887242947226553	0.153640518658334	0.543162604349721	0.633309530789756	Not significant
PB.6419	MARS	80	421	97	383	550	415	356	500	346	476	365	648	419	356	429	449	3.82475485023717	4.46454774918724	3.94233240719851	4.51563646492574	4.54899667742417	4.5221357419101	4.28280688050615	4.76513813527771	4.12484290614224	4.76879989081867	4.16963209547186	5.03184210457574	4.46290234620188	4.31639829705032	4.40763362093886	4.79991860933206	356.357558416566	0.0938902477785968	0.164554947640489	0.543471975041621	0.633617028430989	Not significant
PB.28892	NA	5	47	29	23	47	26	127	53	45	70	36	30	88	42	55	13	-0.0897162499939174	1.33115348305168	2.21304126072846	0.513860533167716	1.03785934499752	0.578814988606024	2.80344846570835	1.55286308018392	1.2136336101782	2.02086660664564	0.869467166169309	0.65036808487452	2.22565532045533	1.26388382660912	1.47058480437815	-0.213322394098792	42.6183330533681	-0.142354376204784	0.342976313822791	0.543892699509088	0.634054287418975	Not significant
PB.27652	ALS2	55	195	75	235	432	156	296	325	166	387	176	139	399	287	361	301	3.28685415258215	3.35856457471256	3.5728256566986	3.81324280934395	4.20156731074993	3.11657245535157	4.01739337849798	4.14529709284554	3.07041839224895	4.47087389819099	3.1222694747032	2.82022055998657	4.39253003328613	4.00657588875409	4.15939336925643	4.22443516920286	224.759809757039	0.122092667321604	0.23413738207278	0.544014782318502	0.634143354450033	Not significant
PB.13459	NA	94	1114	321	901	2000	805	1491	1136	925	1102	869	812	1109	754	1141	1023	4.05654044088738	5.86605757346641	5.66506570190274	5.74772553609429	6.40891287620261	5.47625704896525	6.34587902564105	5.9473861763772	5.54053465632229	5.97815512790749	5.41840674199525	5.35681402929686	5.86478923548045	5.39687857570021	5.81643347176987	5.9862597835263	865.091130224236	0.113893568193026	0.210666988474858	0.54428803312655	0.63440860418663	Not significant
PB.31930	OAT	2044	8479	1904	7730	11652	9508	8543	10320	7863	11146	8803	6896	10224	9396	9772	7310	8.49435074737426	8.79296229983843	8.23208942895618	8.84722572790978	8.95060689079594	9.03662570919015	8.8634965562971	9.12959348233992	8.62651038929428	9.31529467266843	8.75721864422526	8.4412289879938	9.06814369097667	9.03447063763198	8.91348334185638	8.8221953087998	7491.80617154537	0.0725890435021163	0.124250735886855	0.544338503190832	0.634414163487124	Not significant
PB.28219	SRPX, DNAJB11_1	56	136	95	202	306	201	244	213	220	199	239	201	256	230	226	190	3.31269705485735	2.84221335111672	3.91238915985518	3.59590437806297	3.70592929099692	3.48007170812292	3.73977235850717	3.53818214327649	3.47430437536205	3.51485060272637	3.56118263565461	3.34869121564854	3.75449719484607	3.68844187205101	3.48649720507597	3.56327018861937	189.953673628038	-0.090675827206703	0.163044316500017	0.544531866055341	0.634586246187059	Not significant
PB.552	SEMA3C	24	82	35	105	145	77	87	88	70	131	69	82	79	88	178	85	2.10143133116773	2.11992620033177	2.48126236846072	2.65828406760286	2.63551570949921	2.10776976536643	2.26317893818473	2.27304618598496	1.83818806649516	2.91542399607215	1.78611057120159	2.06700078315115	2.07203048042783	2.31276434325661	3.14405293716628	2.41147788505994	82.5733519459636	-0.117074693383854	0.223232758682298	0.544769006202998	0.634809312860742	Not significant
PB.28264	INPP4A	79	436	170	447	688	446	590	663	562	543	461	506	581	428	584	382	3.80668186026375	4.51492593713865	4.74948354409727	4.73804578939303	4.8712602154864	4.62581629527347	5.00994756013626	5.17146614055371	4.82280608061075	4.95841372093543	4.50553887367458	4.67569954700696	4.93343744523084	4.58142885509019	4.85158305595205	4.56729981027962	429.696215861298	0.0759503563292615	0.130295560573133	0.544925228539095	0.63488476899536	Not significant
PB.32245	MINPP1	36	79	56	126	172	107	103	122	149	111	150	145	150	126	127	134	2.67991369148831	2.06688196646776	3.15373329168569	2.91911919086448	2.87976707607166	2.57702550340745	2.50403991738126	2.73954448639244	2.91567761303641	2.6784034243476	2.89331254753307	2.88070081274228	2.98766767303323	2.82555104864094	2.66078050818853	3.06244354515819	112.744095166462	-0.104811460608068	0.19562096615409	0.544901042009194	0.63488476899536	Not significant
PB.16476	CHST14	59	187	50	177	245	196	141	219	296	169	239	178	179	206	222	156	3.3875591555516	3.2984758507267	2.99135649670865	3.40627045351755	3.3867666670815	3.44392014575587	2.95313075522344	3.5780632636802	3.90047375665996	3.28039749767348	3.56118263565461	3.17442835524177	3.24096358888896	3.53020435848488	3.4608679136528	3.2803506981196	170.323326183571	-0.10318279942702	0.188194948273148	0.545024942860113	0.634947654983559	Not significant
PB.8344	LRRIQ1	44	198	66	163	304	130	202	224	152	249	102	179	255	184	330	212	2.96705665872172	3.38046791917969	3.38935465404575	3.28806723463932	3.69651092592956	2.85545620585589	3.46854142652011	3.6104755419061	2.94421887085972	3.83676492909472	2.34218178741019	3.18245919277793	3.74887481772709	3.36812698407878	4.03029808302361	3.7206041143193	170.909961461058	-0.110018902458797	0.203452587811163	0.545130574205795	0.635017423103537	Not significant
PB.26222	BACE2	117	459	174	512	780	627	455	574	665	475	594	1058	511	479	575	658	4.37133258263099	4.58890950781309	4.78296496460758	4.93351873314337	5.05199028975631	5.11626444590668	4.63586543024768	4.96386608898288	5.06513467432122	4.76577225876287	4.87041430399341	5.73812965306632	4.74859567931052	4.74347348799523	4.82922176823346	5.35034130651466	500.652644084728	0.105443626881467	0.191991755013106	0.545181423276282	0.635023369518488	Not significant
PB.15030	IPO4	37	405	113	260	598	327	310	337	322	345	332	896	318	300	375	519	2.71909094724521	4.40879836147314	4.16183165840667	3.95852419846726	4.6694250977713	4.17928961391994	4.08383226748805	4.19743845549646	4.02148712648745	4.30559359124701	4.03337854380935	5.49864259214989	4.06617718264583	4.07026322258107	4.2141112094377	5.00853461815543	323.745410562369	0.130648855664753	0.262310347929533	0.545378817937703	0.635199995856296	Not significant
PB.28284	MCF2L_1	34	219	76	227	351	152	284	251	246	315	231	169	339	243	264	221	2.59821541321886	3.5251317162488	3.59184243530137	3.76348301852311	3.90305066131337	3.07935028467929	3.95790430188225	3.77393090448546	3.63466737332929	4.17474988969563	3.51230906759399	3.10006527781556	4.15812783339736	3.76741887727652	3.70964299959922	3.78032906114577	203.979095114937	0.0999542641935903	0.178351223293409	0.545433117642442	0.635209944556408	Not significant
PB.31010	CTTNBP2NL	20	215	59	204	244	173	252	195	164	243	142	227	290	212	227	171	1.84227108417756	3.49867201650624	3.22854575852334	3.61005074417131	3.38089868019635	3.26485508219792	3.7861171290414	3.41146408415633	3.05305180378085	3.8017193362819	2.8148720171914	3.52325183807252	3.93368301887038	3.57142035957317	3.49283401371286	3.41204928666274	169.835413876324	0.106800147680263	0.191608625027808	0.545493520683526	0.635226998920284	Not significant
PB.12626	NOMO1, TMC7	91	256	80	229	338	311	288	335	397	289	269	356	261	227	373	291	4.00991113646172	3.74929927890176	3.66549779814063	3.77608478827011	3.84881686245381	4.10714990932488	3.9780077868362	4.18887804602765	4.32259682686004	4.05088213796703	3.73099152650924	4.16981102237442	3.78228503547902	3.66958563323224	4.20642029171409	4.17584384781975	256.903695219498	-0.0919653751975413	0.164401650280829	0.54562026537637	0.63532129877158	Not significant
PB.31691	adprh	76	321	118	355	474	346	329	380	346	352	319	376	436	381	325	289	3.75106341112149	4.0744748454153	4.22409868192539	4.40639808886834	4.33502213718715	4.26051869791166	4.16936812560658	4.37017579286342	4.12484290614224	4.33448894776472	3.97595887296883	4.24842042585412	4.52013305970139	4.41403788638813	4.00835014830462	4.16592605855536	302.267690935231	-0.0701193401533985	0.120755357003998	0.545735973325719	0.63540273267698	Not significant
PB.5995	NA	1673	5028	1513	5038	7680	6585	6902	5316	8995	5631	7487	11487	7473	5693	6148	4544	8.20544418120744	8.03918162206844	7.9005394773415	8.22970500679787	8.34929450808898	8.50673760084448	8.55581073638388	8.17270340088873	8.82052731091993	8.33035963247716	8.52364494375252	9.17730366024955	8.61600046281924	8.31171627040024	8.24504839404998	8.13639867510062	5577.09744030006	0.102741546312965	0.186090448515486	0.545802739142643	0.635426682461826	Not significant
PB.18207	NA	0	61	36	81	122	65	101	95	80	83	51	48	93	65	89	74	-4.11537061184306	1.69968905414539	2.521490210293	2.28779012948407	2.38886710917816	1.86691189389517	2.47604140784891	2.38220066909193	2.02792026058682	2.26340690049019	1.35850472816691	1.30841436041232	2.30442539238058	1.8816166554336	2.15343842555769	2.21386416677895	64.0680022820152	0.137236011512851	0.289547178298422	0.54584809021447	0.635426682461826	Not significant
PB.30383	CCDC22	74	228	95	282	440	251	274	313	324	345	242	369	355	311	427	334	3.71275633969084	3.58294923741943	3.91238915985518	4.07528997820812	4.22795726443355	3.79907681861723	3.90638474277739	4.09120036500077	4.0303886120179	4.30559359124701	3.57909164293692	4.2213916574135	4.22445143600636	4.12204003047578	4.40091041241735	4.37407976073702	267.816951479505	0.0779071709889642	0.135706276158988	0.546004061256227	0.63555495374467	Not significant
PB.8587	PARVG	6	21	13	28	20	12	34	22	48	20	20	128	40	39	63	58	0.158478897694895	0.20927151586084	1.0774282681095	0.78720579981048	-0.141083262598755	-0.473067153813441	0.934477620640439	0.323806939071096	1.3044980872255	0.263898514793796	0.0574658818615261	2.70229196124711	1.10935112265466	1.15963249395103	1.66268593622061	1.86733300355081	32.6349469716346	0.136072589742849	0.374356930784902	0.546151273789051	0.635619846463107	Not significant
PB.9874	COLGALT1	85	267	70	217	436	276	337	342	315	423	377	297	367	357	329	292	3.91187210106383	3.80974017968842	3.47378955000626	3.6987681873005	4.21482262778202	3.93551596893827	4.20391930929814	4.21861985713152	3.98989216227766	4.59887849755708	4.21615292295464	3.90931513714294	4.27226686987572	4.32043342723371	4.02593512660344	4.18077729168107	273.622510151157	0.0833523791762853	0.145682552992988	0.546197172486558	0.635619846463107	Not significant
PB.21594	GRIA1	43	297	90	239	455	263	313	283	277	269	258	217	278	286	283	206	2.93413733500721	3.96276366950736	3.8346937333627	3.83749356450083	4.27617383764277	3.86617938443611	4.09767965991532	3.94635737657704	3.80514483677909	3.94779216189703	3.67102366889471	3.45858817098921	3.87295011045301	4.00155840626368	3.80947991230445	3.67936808089381	230.63491971504	-0.0866616935876278	0.151547667978597	0.546159057734208	0.635619846463107	Not significant
PB.5143	TTC39B	35	262	89	241	429	230	238	347	275	454	261	174	363	250	391	197	2.63964278587009	3.78258052351181	3.81863961711416	3.84946777083954	4.19154528240551	3.67356919633143	3.70400985363476	4.23949477142254	3.79473378559262	4.70067856559217	3.68762729475006	3.14185035636674	4.25650382186449	3.80821949834518	4.2742056852562	3.61521616776669	236.64130422971	0.112143040647496	0.207268060776541	0.546497530903691	0.635809480724525	Not significant
PB.28035	GPR155	86	283	133	339	488	302	354	386	381	380	401	407	376	306	448	280	3.92868161460085	3.89336685947064	4.39623565679811	4.34004958792338	4.37689790020973	4.06492781242966	4.27470315947656	4.39271465500616	4.26342350475929	4.44460889548044	4.30492256919775	4.36238294767763	4.30711635551399	4.09873521250409	4.46998836605693	4.12043243816135	311.116734786533	-0.068884039589147	0.119766330303456	0.546476694177342	0.635809480724525	Not significant
PB.31552	CAND2	21	35	19	56	62	52	51	58	42	73	63	38	61	45	72	53	1.91155457071849	0.917146099664768	1.61240582512654	1.76288502050376	1.42762492916653	1.55067771125704	1.50484889347533	1.6804758171715	1.11665929770151	2.08056499173229	1.6571628033466	0.980196785397484	1.70481676882291	1.36110682633414	1.85204089723882	1.73942312261891	48.1378224186516	-0.120712144548174	0.242443724173121	0.546454749137205	0.635809480724525	Not significant
PB.24108	XPO5	70	245	39	202	320	243	292	282	210	324	301	236	273	301	295	220	3.63294871883111	3.68621509821185	2.63585183696337	3.59590437806297	3.77019045033077	3.75254262150306	3.99783498188327	3.94126963313823	3.40754677983367	4.21526384282965	3.89248223659581	3.57907028379494	3.8468702286489	4.07504774659449	3.86915129411	3.77381375155939	218.89849684956	0.0932016066346019	0.165431810222745	0.54655390079508	0.635821775818093	Not significant
PB.29778	ERRFI1	94	403	121	559	407	420	271	475	757	432	309	981	437	308	1040	276	4.05654044088738	4.40167573982907	4.26020843740534	5.059994167776	4.11584265572992	4.5393706059452	3.89056315207441	4.69129865444217	5.25177142692776	4.62918058274984	3.93018046883952	5.62923746640321	4.52342990307518	4.10810236290632	5.68286164843256	4.09974323514671	411.525383429208	0.133071574639087	0.276509039928046	0.547000309942853	0.63628777464611	Not significant
PB.2027	NA	31	133	49	160	204	166	197	164	160	132	192	186	157	192	162	128	2.4662785502342	2.81029474153094	2.96242375450624	3.26142694517237	3.12415259438357	3.20563140977691	3.43257260110533	3.16316374935959	3.01767860115584	2.92631152797482	3.24700352535219	3.23745712587251	3.05300176383846	3.42919159269337	3.00909919302445	2.99682134532768	138.456893214531	0.0935938904292073	0.166159669242887	0.547131320457487	0.636386844624284	Not significant
PB.25038	NA	4	43	30	49	87	36	49	40	30	78	50	57	57	40	53	49	-0.389667778926619	1.20590361461817	2.26135230964044	1.57373954235855	1.90745284766273	1.0327362483248	1.44833006360415	1.15606177646111	0.64650586911867	2.17488059922834	1.3305846678304	1.55102544284111	1.6087602126094	1.1952265744365	1.41827851432107	1.6282461040351	43.5812066447024	-0.131121905541535	0.270753013357206	0.547358277320671	0.636597487078213	Not significant
PB.25866	CNN1	34	51	5	51	92	58	66	60	63	72	36	83	75	63	81	43	2.59821541321886	1.44639287692998	-0.23931360401916	1.63035804013806	1.98686491777488	1.70527666703753	1.87013619377326	1.72851953312169	1.68876927498133	2.06093873354362	0.869467166169309	2.0842488489634	1.99812383243906	1.83724570624818	2.01940172133612	1.44355326255198	54.9999209388629	-0.129597039355914	0.271402299402172	0.547482747608703	0.63668890862897	Not significant
PB.27884	PFKL	105	445	212	514	634	365	639	562	632	435	437	731	533	636	600	361	4.21567294374684	4.54432950224958	5.06739987508224	4.93913268355693	4.75357670375414	4.33741703715125	5.12485042743108	4.93344243181798	4.9918347129435	4.63914147400211	4.42860664617459	5.2054307671778	4.80928010975504	5.15170731599039	4.89050030412565	4.4859302354233	455.13250018032	-0.0936763965422488	0.168325252978958	0.547574575777539	0.636742357257815	Not significant
PB.14129	ODF2	4	48	22	38	74	57	42	56	50	71	43	66	68	74	65	77	-0.389667778926619	1.36083773422481	1.82019286707586	1.21502910318021	1.67785540558322	1.68063344356761	1.23101243654919	1.63077690119147	1.36204314119545	2.04104179545484	1.11837095725681	1.75865071017849	1.85891134660086	2.0659522496484	1.70696464670272	2.27049811065682	48.3018452284732	0.128280441132161	0.253635985472447	0.547702326933433	0.636837566168851	Not significant
PB.2680	PREP	236	1273	261	994	1613	1151	1324	1303	1126	1068	1401	1377	1324	1188	1289	1000	5.38158153562718	6.05836249719347	5.36691928295114	5.88929933621219	6.09889432708146	5.99152199220968	6.17463096264774	6.14508753101749	5.8238969393031	5.93298458707066	6.1066963400536	6.11795726964607	6.12020102178932	6.05205507141646	5.99221733912662	5.95348383824365	1013.36420915226	0.0686332780797036	0.118145365193734	0.547923783132477	0.637041704978647	Not significant
PB.28632	RAPH1_1	30	110	24	138	192	80	137	146	96	124	94	104	162	162	118	138	2.41947483567271	2.53885117338403	1.94375809789115	3.04940646761342	3.03728630900293	2.16218694546422	2.91192527339901	2.99658145960473	2.28754885192792	2.83682000238239	2.22574169604088	2.40568008786591	3.09792143204023	3.1855093909508	2.5557424674992	3.10458996867364	105.06794304019	0.111408737975879	0.207112579021755	0.547975460403749	0.637048433240503	Not significant
PB.18105	NA	4	46	32	36	64	72	70	38	68	81	65	48	218	100	50	78	-0.389667778926619	1.30084560806679	2.35337620595838	1.13901722865315	1.4724613164754	2.01224869997272	1.95372337814079	1.08402575792169	1.79705242136237	2.2286454798693	1.70143840920173	1.30841436041232	3.52375618586505	2.49517705730887	1.33608170522507	2.28889259388049	60.7194041951754	0.139849655348225	0.341205033544838	0.548100018532939	0.637139880863697	Not significant
PB.21531	SGCD	8	30	17	47	60	31	59	65	45	66	30	33	66	40	50	44	0.554750073428326	0.702081609378783	1.45514035359234	1.51480796881754	1.38135028915611	0.823554860024904	1.7110840883349	1.84206328719067	1.2136336101782	1.93722025397416	0.615516212361457	0.783042374909903	1.81653783770629	1.1952265744365	1.33608170522507	1.47602442370177	39.4897844492558	0.12905425664759	0.264354402225812	0.548478304589415	0.637526234975321	Not significant
PB.18298	MUM1L1	32	54	31	72	117	83	65	93	80	129	76	124	82	77	107	73	2.51161145594979	1.52715718476398	2.3080978641762	2.11999434826668	2.32917351628766	2.21462594684708	1.84846014811321	2.35184719736401	2.02792026058682	2.89339929441665	1.92328893050909	2.65690077720723	2.12507730482764	2.12251068096747	2.41602105731296	2.19448112793567	77.0436655864736	-0.114321612932381	0.223877695130636	0.548680275609645	0.637707600972295	Not significant
PB.29029	SLITRK6	120	494	139	558	630	498	813	698	517	484	595	558	639	567	447	504	4.40775790972554	4.69468131866821	4.45972365125723	5.05741547853394	4.74446528369019	4.78456624683766	5.4717791949555	5.24556848542255	4.70265620637565	4.79279489575591	4.87283625875008	4.81652374579945	5.07046794003292	4.98631420979496	4.46677286781139	4.96630077143103	473.660961425326	0.0884049912098178	0.156466303982965	0.548884331730573	0.637891359822839	Not significant
PB.19273	SPG7	265	856	260	758	1408	894	1038	1090	1023	947	975	989	1040	926	1056	897	5.54856851526431	5.48642111976973	5.3613888573483	5.49868849822275	5.90297202937882	5.62735693669949	5.82385174952958	5.88780840188192	5.6856442005722	5.75968334224566	5.58424116480482	5.64094124743389	5.77220816347467	5.69295923821962	5.70486340357615	5.79681795851376	832.772624766305	-0.0516540272409632	0.0886927106110628	0.549628384978618	0.638649137044712	Not significant
PB.26246	VEPH1	551	1367	361	1696	1799	1910	1459	1801	1411	1839	1855	1025	1976	1441	1985	1227	6.60370506900892	6.16105742983627	5.83430946003991	6.65953635921378	6.25621750830141	6.72168682091213	6.3146010960845	6.61172336626094	6.14911126188958	6.71642310317962	6.5113629181875	5.69246414161017	6.69748595255684	6.33037029634114	6.61464551333304	6.24837056456473	1389.73496662291	-0.0989681449720432	0.178764707045189	0.549604416653739	0.638649137044712	Not significant
PB.13869	USP20	102	429	174	656	1064	336	728	796	307	493	404	351	832	611	967	363	4.17398452750563	4.49163485557424	4.78296496460758	5.29047268970481	5.49927252464229	4.21833714047446	5.31268127560461	5.4348397298933	3.95291550363556	4.81932067305096	4.31564435330321	4.14947068954783	5.45066078311315	5.09394873603512	5.57798823297332	4.49388047966177	480.469701821499	0.122272423783991	0.239827527098613	0.549762037121544	0.638750970816979	Not significant
PB.2783	TMEM121	16	145	60	158	157	108	151	172	151	142	151	105	164	155	129	105	1.52613479052431	2.93393896374177	3.25264528952317	3.2433894721175	2.74920315367976	2.59031685018337	3.05127215227665	3.23144424051601	2.93476771745092	3.03089319009281	2.90282439960958	2.41933627212972	3.11550486747577	3.12219693103366	2.68311898727453	2.71334923475531	119.401439782125	-0.107591761412163	0.199608284017537	0.549845682038149	0.638794690606208	Not significant
PB.315	RAB21	280	888	320	958	1424	866	1008	1186	1110	1033	933	1228	1096	1120	1393	988	5.62790770609226	5.539303089215	5.66056943614568	5.83613191169139	5.91925821148245	5.58150357464739	5.7815846792168	6.0094704822627	5.80327096966648	5.88495935565029	5.52079412797367	5.95288468343643	5.84779461077213	5.96709513228168	6.10406270313913	5.93608309949363	915.958376645839	-0.0522836711440569	0.0895458712617623	0.550089966106289	0.639025013346235	Not significant
PB.21815	GLCCI1, RPA3OS	360	1500	488	1687	2396	1225	1935	1964	1684	1698	1487	1640	2200	1827	2153	1505	5.99010367548883	6.29490354518407	6.26881205074264	6.65186455563372	6.66937887112469	6.08133687573877	6.72169749986125	6.73664947409225	6.40409525778067	6.60140381044784	6.19257417244974	6.36993231468766	6.85232486776197	6.67255803269508	6.73178854385834	6.54279653960835	1465.10193176994	0.0565844080420504	0.0966670526976286	0.550451599650922	0.63939160792855	Not significant
PB.28993	FRMPD4_2	130	361	183	543	653	381	655	626	274	527	368	301	652	637	532	416	4.52293343830026	4.24335283919716	4.8555726031217	5.01817160580258	4.79608706902125	4.39913864780454	5.16047112844413	5.0887564375274	3.78949994995097	4.91534576602578	4.18140369099241	3.92854207103603	5.09947458038689	5.15397024703234	4.71732270715546	4.69002371546238	423.863492787336	-0.109315935503931	0.206761606074136	0.550659006162047	0.63957900966713	Not significant
PB.28402	PLEKHM3	40	258	104	257	335	259	360	310	264	347	309	285	333	278	449	254	2.83061725670288	3.76047855098138	4.04249479468252	3.94184343301029	3.83600644644832	3.84415683551379	4.29887903030996	4.07735318434828	3.73608998545453	4.31390863075773	3.93018046883952	3.85004736629078	4.13244874089602	3.96077768246303	4.47319671349131	3.98032390563044	252.104253255651	0.0849121154226953	0.150470219451143	0.550823970251675	0.639717088181523	Not significant
PB.36067	RPS5	852	2405	1066	3334	4539	3191	3314	2920	4316	3310	4284	4708	3241	3738	3377	3931	7.23220377936684	6.9755789472686	7.39548099535488	7.63424970513414	7.59073929636677	7.46180615171031	7.4976093250496	7.30856734671473	7.76129847693162	7.56398102302921	7.71838476556054	7.89069482378582	7.41102895806615	7.70493074445611	7.38089851549199	7.92737833311895	3048.24763106989	0.0843589287247299	0.149323014061463	0.550985029758894	0.639850609261584	Not significant
PB.9156	RIC8B	77	267	75	185	374	249	286	328	241	368	259	306	331	269	342	273	3.76984214803247	3.80974017968842	3.5728256566986	3.4697068134881	3.99427568753761	3.78758322665668	3.96799106101434	4.15851016466832	3.60518123554868	4.39843988928254	3.67657946981684	3.95222091103587	4.12378645746586	3.91347781653857	4.08164962546383	4.08402926867507	243.605982333512	-0.0771856153635007	0.136666288061975	0.552483987932599	0.64153765959685	Not significant
PB.8547	MON2	58	331	102	304	483	370	378	365	358	312	329	405	349	294	457	368	3.36303422705927	4.11858349257826	4.0145794623067	4.18330874883383	4.3620814143074	4.35699020115285	4.36906696536277	4.31223824155043	4.17387052007869	4.16098840607234	4.02032923889334	4.35529604545785	4.19993599906669	4.04121799805315	4.49860982807166	4.51356650260718	298.723066069051	0.0760027700367267	0.132617963240733	0.552566595203314	0.641579915909368	Not significant
PB.18587	RLBP1	3614	15212	4863	16050	22495	20303	16870	18067	19465	17806	19484	16866	18516	16676	16085	14730	9.31645178135473	9.6361230489727	9.58473408656081	9.90116501310989	9.8995525551928	10.1310205425516	9.84505362934642	9.93744375660216	9.93411543408022	9.9910832034785	9.90333589938304	9.73137359978144	9.92488696866327	9.86205599729408	9.63240575689651	9.83291678880439	14781.9695134168	0.0653060402629467	0.110813306711276	0.552764736471516	0.641756299380913	Not significant
PB.17300	ACSBG2	141	782	204	552	900	717	682	893	574	932	668	645	691	808	754	629	4.63983448837293	5.35615462014812	5.01200211123308	5.04184579406016	5.25810657717286	5.30947085993139	5.21865581828739	5.60052243586533	4.85322519857147	5.73667359770769	5.0394842029026	5.02515928647392	5.18315128983634	5.49653730549818	5.21952903881201	5.28540780822282	605.54158776638	-0.0775154710368749	0.137104139615196	0.552943176994851	0.641909782826771	Not significant
PB.36497	iffo1	71	462	169	459	712	517	503	520	555	561	482	455	620	548	559	375	3.65331831658806	4.5982857459167	4.7409903546518	4.77618356396932	4.92063302350559	4.83847378933473	4.78023775518994	4.82160392489897	4.80476081657144	5.00537638925175	4.56964560125561	4.5227937155526	5.02699613664882	4.93723241231749	4.78859190209041	4.5406833047252	429.269045958301	0.0756332219785831	0.132348653596963	0.55314806656026	0.642093942636468	Not significant
PB.14474	RPS6	2406	7726	3458	10713	15689	8844	10182	9572	13000	9893	11285	12825	10714	12045	11244	11598	8.72955746492704	8.65880814190831	9.09286940695362	9.31799762222761	9.3797393930314	8.93219473105672	9.11667407239113	9.0210544264552	9.3517870259221	9.14326514486312	9.11551557959878	9.33624542038471	9.13567405845433	9.39275150206682	9.11589033297767	9.48806004838892	9301.41185926012	0.0692713498735938	0.12232627242624	0.553265722688935	0.64217681959597	Not significant
PB.1658	ATP8A1	91	241	59	299	459	175	387	396	223	477	217	200	398	387	388	358	4.00991113646172	3.66257381775163	3.22854575852334	4.15945952398951	4.28876400725927	3.28133899445563	4.40292061661861	4.42951416743882	3.49374380219641	4.77182118240587	3.42258181496569	3.34153656799129	4.38891967525322	4.43651991870305	4.26312699187452	4.47392211432413	270.173561272209	0.115880818195048	0.225110886234254	0.553412709261909	0.642293723766726	Not significant
PB.22462	PTPRF	74	280	96	359	540	230	387	380	278	393	235	301	390	492	375	376	3.71275633969084	3.8780516484058	3.92743846643483	4.42251917233875	4.52259031312778	3.67356919633143	4.40292061661861	4.37017579286342	3.81032232341546	4.49301233505621	3.53695280037106	3.92854207103603	4.35970686537699	4.7820240392443	4.2141112094377	4.54451585936102	295.229238633104	0.0959698270644787	0.175099206201598	0.553660622570755	0.642474025121393	Not significant
PB.31821	GHDC	29	154	32	123	198	126	145	116	137	122	147	156	124	101	181	118	2.37110166302217	3.02017970903116	2.35337620595838	2.88462215746363	3.08137314250761	2.81073339046512	2.99319195492788	2.66743266295688	2.79550707830189	2.81355201402547	2.86439482501406	2.98539680039832	2.71524400133152	2.50938616554859	3.16800931715921	2.88034783343014	114.204400817284	-0.0941307045639751	0.170101239066244	0.553633039909341	0.642474025121393	Not significant
PB.16617	SEMA4D	140	801	255	686	1089	736	745	720	821	746	966	686	894	701	952	623	4.62959000155594	5.39074005051669	5.33341418291727	5.35489243803308	5.53273608074417	5.34714931986394	5.34593545955251	5.29027131286385	5.36869003632223	5.41590843425797	5.5708782995454	5.11391591632217	5.55422008242976	5.2918778575677	5.55546137253131	5.27160050940921	661.832353202572	-0.0704817804557507	0.123711337938166	0.553859517549934	0.642651105201286	Not significant
PB.9663	NA	63	192	62	182	272	189	181	217	282	172	211	369	225	186	227	183	3.4816909463006	3.33632355512965	3.2996692559025	3.4462438357362	3.53680140035474	3.39173599213853	3.31104799648558	3.56489167286023	3.83084843901085	3.30563338471713	3.38235050070026	4.2213916574135	3.56912787861473	3.38363715344408	3.49283401371286	3.50938374547971	187.260917421986	-0.100178782915452	0.187206127303206	0.554238101690156	0.642929165844635	Not significant
PB.23194	NA	107	746	173	528	874	600	587	635	620	520	747	601	711	639	685	534	4.24281067124797	5.28825970724245	4.77466717311385	4.97783030842726	5.2158795591269	5.05286949066552	5.00260631165031	5.10931570414036	4.96422900080634	4.89609155931379	5.20047665120433	4.92341225009904	5.2242506908921	5.15848548835095	5.08129351990306	5.04956718307627	528.942408268648	-0.0760877824054789	0.13411374795577	0.554191034638691	0.642929165844635	Not significant
PB.29759	ACOT7	85	325	78	232	421	342	338	358	302	337	333	327	317	375	348	290	3.91187210106383	4.09228045674423	3.62914011585726	3.79478342564509	4.1644744322173	4.24379377851077	4.20818060139623	4.28438328961621	3.92931438489909	4.27184574176243	4.0377022139055	4.04763450283448	4.06164893300874	4.39119995511372	4.10665584264247	4.17089347563577	277.107567470997	-0.0729020143245612	0.128562404725166	0.554219850949471	0.642929165844635	Not significant
PB.29898	C1orf174, NPHP4	42	163	55	147	247	137	176	179	176	161	188	217	201	164	248	131	2.9004492853868	3.10155469193962	3.12790812974696	3.13993864090196	3.39843152064348	2.9305326988916	3.27087197164592	3.28864863792374	3.15424744962915	3.21086056393188	3.21681640822428	3.45858817098921	3.40723552064624	3.20309981082193	3.61985559998393	3.03000552321593	151.151239320743	-0.0793542138180124	0.141860373099006	0.554337583873063	0.642990837176292	Not significant
PB.24712	PPP3R1	358	1493	463	1659	2144	1692	1981	1775	1695	1668	1562	1722	1976	1910	1824	1192	5.98207367235315	6.28816018051732	6.19300138379142	6.62773243916797	6.50915198635455	6.5469453610099	6.75557450035677	6.59075667688209	6.41348201416224	6.57570205829785	6.26350933203015	6.44027371651507	6.69748595255684	6.73661857733715	6.49268720893347	6.20665170014627	1436.57840051138	0.0579007764106905	0.0999361267091004	0.554631850805597	0.643278415313167	Not significant
PB.30636	YTHDF1_1	291	1230	379	1182	1645	1170	1562	1420	1218	1329	1346	1287	1529	1211	1401	1034	5.68343640163664	6.00883205841945	5.90443918203334	6.13898823560129	6.12721184808025	6.01512144301482	6.41294670479645	6.26904446407902	5.93709324739416	6.24814645210846	6.04896714978011	6.02052457207192	6.32772585957256	6.07969527373006	6.11231749107344	6.00167585542667	1106.16980925926	-0.0487815228815204	0.0843832314469321	0.554694366050628	0.643297175398063	Not significant
PB.30801	PTGES3_2	876	2985	975	3131	4288	3335	3391	3499	3400	3041	3444	4489	3546	3053	4175	2822	7.27226605090396	7.28714446525861	7.26679382284449	7.54364627338308	7.50869498936971	7.52546391687073	7.53073604800805	7.56945475129744	7.41724171594445	7.44173453309467	7.40360782461334	7.82199171086999	7.54074040583094	7.41298127244672	7.68683707548232	7.44933432663344	2919.31168015646	-0.0557129239469383	0.0969001268938684	0.554903220250343	0.643485632237512	Not significant
PB.2024	SLC25A51	106	534	210	560	790	643	656	619	739	542	731	663	795	566	727	522	4.22930561562869	4.80676922812007	5.05374858062657	5.06256825606266	5.07033705752647	5.15255802405225	5.16266848879242	5.07256085027176	5.21710570238817	4.95575931410165	5.16928936169406	5.06479959454756	5.38512069468209	4.98377216724965	5.16700284669529	5.01683502501356	537.903098150602	0.0735176987121713	0.129163409786488	0.555072750299573	0.643521554784548	Not significant
PB.13603	MTFP1	81	254	84	310	386	330	274	322	288	341	395	434	328	343	374	265	3.84260423377463	3.73803270302703	3.73557471419374	4.21141696059369	4.03967587983523	4.19242323438602	3.90638474277739	4.13196188831049	3.86110021677831	4.28881834392323	4.28323695314057	4.4547974117258	4.11069472515287	4.26288797004737	4.21027087554546	4.04126883723024	277.160265898139	0.0805958743963699	0.144093226854871	0.555073267323885	0.643521554784548	Not significant
PB.23992	NSMCE4A	95	314	113	349	502	356	360	371	449	449	418	619	379	387	531	347	4.07175453903743	4.04277624519097	4.16183165840667	4.38187358179481	4.4175923818836	4.30150190428924	4.29887903030996	4.3356932004056	4.49969140236204	4.68473735795807	4.36465199266058	4.96590690153294	4.31854825763461	4.43651991870305	4.71461428145985	4.42901692637937	346.407054124028	0.081242889977382	0.14527793535706	0.555018949574078	0.643521554784548	Not significant
PB.17933	NADSYN1	8	54	29	49	126	50	89	75	40	102	51	80	108	82	74	94	0.554750073428326	1.52715718476398	2.21304126072846	1.57373954235855	2.43490506950947	1.49523027362598	2.29557916609306	2.04541522351177	1.0481880107659	2.55755977071565	1.35850472816691	2.03187342066179	2.51781177877031	2.21211009587028	1.89094596194237	2.55517702163484	62.5329934722963	0.127465841897302	0.263942309538541	0.555350123492894	0.643788761113015	Not significant
PB.21378	GGNBP2	76	345	79	323	489	345	393	325	325	399	293	406	376	362	449	343	3.75106341112149	4.17815417058588	3.64743348623456	4.27050205532853	4.3798430246669	4.25635561002431	4.42505628948541	4.14529709284554	4.03481884319955	4.51481618118244	3.85377244192781	4.35884384815722	4.30711635551399	4.34044150436208	4.47319671349131	4.41233490261939	301.885503047438	0.0687154626821012	0.119598891378816	0.555480594909565	0.643886240692601	Not significant
PB.17643	SERPINB1	255	920	360	960	2364	1116	1019	1270	1204	1116	1072	1518	863	826	1299	2329	5.4931431436947	5.59031501516227	5.83031158194748	5.83913762604444	6.64999206837753	5.94701221523204	5.79722675703497	6.10810950559632	5.92043030346359	5.99635136634008	5.72091494612851	6.25848917405922	5.50336944292957	5.52828361504352	6.00335643968392	7.17242779059235	1057.75446594059	0.116295148495295	0.22713409628017	0.555549157873806	0.643911948702027	Not significant
PB.10731	MROH1_1	0	61	0	0	83	55	4	73	49	66	46	53	2	1	68	60	-4.11537061184306	1.69968905414539	-4.11537061184306	-4.11537061184306	1.84061770270964	1.63004704880364	-1.85853780362764	2.00697344551135	1.33355750901907	1.93722025397416	1.21316550125785	1.44819818671431	-2.61983766410332	-3.13924400480946	1.77093439989157	1.91548193711599	32.1795521674778	0.0756561190705962	0.445902130431235	0.555623097962869	0.643943884281228	Not significant
PB.3050	BUB1B	20	64	13	58	81	54	52	58	78	72	70	69	47	77	54	57	1.84227108417756	1.76775003531235	1.0774282681095	1.81266508920902	1.8060019969327	1.60407276111992	1.53229911073222	1.6804758171715	1.9919176431276	2.06093873354362	1.80652430096903	1.82171112805898	1.33625425836056	2.12251068096747	1.4446686981958	1.84264221256187	53.8797683411751	-0.113559212811294	0.221257074350003	0.555984687537971	0.644255378330727	Not significant
PB.22068	BAI2	163	643	174	751	830	387	710	818	369	697	462	392	828	849	654	637	4.84856057926596	5.07424398730695	4.78296496460758	5.48532071727367	5.14147634164686	4.42162005168591	5.27661494487862	5.47412038733725	4.21739426513757	5.31802852163642	4.50865704268492	4.30836265292611	5.44371721723185	5.567857524996	5.01459670598778	5.30361435878317	541.074464032368	-0.107173673587317	0.204412399519483	0.555965004053057	0.644255378330727	Not significant
PB.12700	HTT	108	419	84	371	600	310	441	461	351	433	245	336	448	415	428	403	4.25619047771023	4.45769575578007	3.73557471419374	4.46982895844921	4.67423121051929	4.10251912510457	4.59088382362996	4.64823573139811	4.14547393210489	4.63250852719886	3.59678105849584	4.08667026945199	4.55920648372401	4.5370383019488	4.40427593308894	4.64432404405845	335.113322328464	-0.0874780117791074	0.158817125459906	0.556078097839644	0.644262539799296	Not significant
PB.20395	HNRNPL	165	840	297	868	1216	969	935	1052	1051	920	1072	985	956	921	955	843	4.86611961947809	5.45923501676162	5.55308789319516	5.69395236686715	5.69168755207709	5.74344843072269	5.67324544794349	5.83666574977025	5.72455763871805	5.71799786523049	5.72091494612851	5.63510122516781	5.65084097749315	5.68515693643683	5.5599949720446	5.70733851372278	804.622932732061	0.0627988695847195	0.109294219472007	0.556227234288546	0.644262539799296	Not significant
PB.20722	ATRX	12	59	10	63	82	49	62	56	49	71	47	60	69	64	61	79	1.12069892080963	1.65246315516676	0.710701724736746	1.93008222982314	1.82341366752957	1.4666863885196	1.78140665078853	1.63077690119147	1.33355750901907	2.04104179545484	1.24342831046148	1.62360499433176	1.8796403504928	1.85960175600452	1.61700509107382	2.30705549548198	50.2645197963242	0.117028644447976	0.224854337664392	0.556269327332831	0.644262539799296	Not significant
PB.25991	SERPINE2	135	463	180	461	874	572	614	494	861	600	631	1021	638	471	692	507	4.57724711813843	4.60139766573046	4.83177377854902	4.78244298202673	5.2158795591269	4.98404488165915	5.06737028061725	4.74775826086048	5.43722745563053	5.10216965990514	4.95742450703788	5.68682940411577	5.06821231560892	4.71922767047279	5.09593669839314	4.97484702934308	526.672189801999	0.0958681386044317	0.176124051819565	0.556162433627213	0.644262539799296	Not significant
PB.26624	DCLK1	14	88	45	117	193	75	124	108	104	125	153	127	142	108	116	87	1.33761252389808	2.22049955822206	2.84051597297202	2.81305026166952	3.04472830908385	2.07031680444704	2.7692485314013	2.5653093838878	2.4017139968275	2.84831476705747	2.92166200807094	2.69107734923788	2.9091872002263	2.6051143319847	2.53132447779512	2.44467072670552	97.6920861245191	0.107094433710638	0.202635629516122	0.556176680792334	0.644262539799296	Not significant
PB.31782	VWA2	134	453	163	511	741	558	751	584	718	466	501	800	699	600	539	462	4.56654673273493	4.56997221560515	4.68895364780391	4.9307035445536	4.97812176197457	4.94836084417379	5.3574915904511	4.98873804961297	5.17558063124872	4.73823379262723	4.62529011688741	5.33536477027674	5.19973181333817	5.06778353822675	4.73614063984367	4.84101193089708	498.554635999691	0.0842409729373337	0.151494518886058	0.556247144644867	0.644262539799296	Not significant
PB.6651	C1orf159	66	151	18	128	190	143	187	160	195	128	166	171	148	132	212	131	3.54846640765742	2.99200174018616	1.53591493085415	2.94166730713648	3.02228614269998	2.99191377867951	3.3578274468401	3.12777212529836	3.30123485267181	2.88225955780702	3.03845303619145	3.11692481276182	2.96844415393259	2.89213141005974	3.39472904326274	3.03000552321593	135.703124652291	-0.111442258870603	0.21702551588237	0.556567851623705	0.644554510406296	Not significant
PB.24482	CCSER2	76	407	136	451	623	358	566	408	463	416	296	468	592	548	531	424	3.75106341112149	4.41588599124034	4.4283288615981	4.75087072725645	4.72838050848359	4.30956066786352	4.95014419509608	4.47246927160417	4.5438768890382	4.57486216155859	3.86841060032557	4.56333511333891	4.96044584114475	4.93723241231749	4.71461428145985	4.71744360756878	383.457703235058	0.0851009708457702	0.152812604180458	0.556614903214612	0.644555229097868	Not significant
PB.20669	NA	33	75	50	112	166	101	165	134	114	149	118	152	199	153	194	124	2.55556318378089	1.99297909024011	2.99135649670865	2.75056913386788	2.82895045768351	2.49459845250347	3.17833736649841	2.87377977438248	2.53278187353212	3.09983605068722	2.55017192776361	2.94819866514568	3.39288730142727	3.10358532797813	3.26745555509603	2.95135399616837	117.91561772256	0.101953517832527	0.194554627176867	0.556982246203037	0.64492681139299	Not significant
PB.6036	TSFM	48	205	88	251	358	219	273	254	257	302	284	264	225	279	300	258	3.09170017273519	3.43031844580143	3.80240484057201	3.90789190786363	3.9314304203495	3.60319382413886	3.90113013459777	3.79100016584251	3.69749054834407	4.1141449944082	3.8089451470462	3.74008245944462	3.56912787861473	3.96593876091449	3.89330389866102	4.0027847068707	221.940338771391	0.074019092550362	0.131764640943162	0.557331176489972	0.645257418057887	Not significant
PB.19994	NOTCH1	8	75	16	66	90	27	57	72	30	186	23	28	182	75	160	39	0.554750073428326	1.99297909024011	1.36957368653106	1.99620322113493	1.95562264851241	0.631197245232326	1.66222283331118	1.98736148851527	0.64650586911867	3.41789365865736	0.248628599396063	0.554615501276129	3.26479731787924	2.08505248681326	2.99130652176448	1.30582614206766	61.0475626610499	0.134789140372105	0.366341618643446	0.557360733318839	0.645257418057887	Not significant
PB.13278	NA	205	470	200	741	825	920	487	616	973	489	886	1755	586	673	801	819	5.1787204901871	4.62299515811408	4.98348455120667	5.46600642796283	5.13277341677078	5.66866837664837	4.73370064638188	5.06556383851356	5.61343286919087	4.80759160799662	5.44631991788109	6.46764158042114	4.9457767034844	5.23315831571871	5.30663566636824	5.66571601806767	666.095829947565	0.12400438494721	0.253370995122516	0.558088042843959	0.646045547928606	Not significant
PB.32090	TANC2	29	130	35	159	212	102	174	157	85	180	98	112	194	198	183	137	2.37110166302217	2.77765394728504	2.48126236846072	3.25243639792835	3.17928740283249	2.50866750217308	3.25448296851523	3.10064673494489	2.11418196753699	3.37084752655302	2.28513615974825	2.51147279893982	3.35637974446061	3.47335152853751	3.18376205150221	3.09416822964268	123.111368750972	0.111075572601817	0.213777659201506	0.558325315580914	0.646266324597202	Not significant
PB.31872	NA	18	44	23	66	85	77	92	74	90	71	86	56	70	60	80	61	1.69284499560665	1.23825016068901	1.88329798145716	1.99620322113493	1.87442227114551	2.10776976536643	2.3428547193502	2.02632236976318	2.19557561262496	2.04104179545484	2.09907204287527	1.52599752241169	1.9000757287686	1.76802064707035	2.00173643625568	1.93896690983009	61.3915168982219	0.112328962409745	0.220903873588899	0.558390725144696	0.646288147945529	Not significant
PB.4846	NA	15	34	14	49	41	41	69	55	51	127	31	51	63	76	60	50	1.43495083102169	0.876621795878171	1.18152325392997	1.57373954235855	0.846743206455569	1.21539305023231	1.93327620408795	1.60527031749836	1.38997720509314	2.87103313620691	0.661068297304183	1.39389885959023	1.75054851499134	2.10390315123997	1.59361055706588	1.65685382695093	47.7681596337298	0.131737311608263	0.295743383555129	0.55859937903968	0.646475746546798	Not significant
PB.17580	RGS5	438	1064	513	1172	1621	909	1400	1101	1157	5879	942	1863	4211	2338	4053	1128	6.27280441153049	5.79987355471414	6.34083712044188	6.12674084787981	6.10602598591888	5.65133461199339	6.25509211146963	5.90228069067397	5.86303960399894	8.39252835044977	5.5346267848907	6.55374369994201	7.78864014870715	7.02817797262377	7.64406321338767	6.12709847573792	1662.06986523075	0.134074505400334	0.360054624299195	0.558771938889985	0.646621545154283	Not significant
PB.1206	MCM10	9	47	14	37	113	57	61	63	59	43	48	37	49	72	65	40	0.718364992394309	1.33115348305168	1.18152325392997	1.1775237166861	2.27957398738795	1.68063344356761	1.75834457525107	1.79771226069744	1.59588184051273	1.33067008807159	1.27306933008879	0.942862579159462	1.3950290543184	2.02697599511504	1.70696464670272	1.34151004456774	45.371978363909	0.12499316746662	0.254894780869725	0.558862049702208	0.646671915809456	Not significant
PB.1578	CTSO	41	139	75	171	224	159	174	160	234	182	186	206	194	195	201	151	2.86595574739206	2.8734410424978	3.5728256566986	3.35679287203993	3.25822952366291	3.14387210191256	3.25448296851523	3.12777212529836	3.56286122013036	3.38670064640475	3.2014826327564	3.3839417160523	3.35637974446061	3.45144051730359	3.31829333254541	3.23363687391145	157.904366764914	-0.0848640901469729	0.15617303635462	0.55890880208401	0.64667211122939	Not significant
PB.9562	MBTPS1, BAIAP2L2	245	1265	325	1084	1893	1103	1393	1486	1392	1199	1231	1286	1511	1095	1470	1124	5.43550307620997	6.04927536190769	5.68291193208313	6.01422973573136	6.32964265722286	5.93012388133027	6.24786601870322	6.33453971150321	6.1295684943385	6.09975573375138	5.92023694437317	6.01940415824753	6.3106534585	5.93455764866876	6.18162021307103	6.12197768171818	1079.85582210421	0.056227751246082	0.0978450279581636	0.55903411965402	0.646763201019843	Not significant
PB.13411	STRBP	34	130	39	176	207	108	179	198	98	188	114	141	198	189	175	146	2.59821541321886	2.77765394728504	2.63585183696337	3.39814113036228	3.14507584287633	2.59031685018337	3.29511159163925	3.43337185580714	2.3169482107287	3.43324084385992	2.50091746285367	2.84066365762784	3.38565932238175	3.40659416857914	3.11969202757626	3.1853597156237	131.877109425647	0.102225076302822	0.192820772690371	0.559300108808541	0.647017009206681	Not significant
PB.20087	POMT1	171	764	169	651	931	769	604	648	782	583	798	888	757	623	659	599	4.91754977107892	5.32260652857658	4.7409903546518	5.27945075328956	5.30689031665489	5.41033939653782	5.04372127543724	5.1385045479252	5.29857689049445	5.06077370497362	5.29561247275885	5.48572012248248	5.31455911477656	5.12196157379747	5.0255649980402	5.21501068401382	598.997018042041	-0.0807018499399268	0.146215883119924	0.559600047660731	0.647310045965025	Not significant
PB.11214	ywhaz, PABPC1	7104	23309	9974	32323	39848	28127	32621	32347	36102	28166	31477	34338	36463	32986	38782	25600	10.2914227173904	10.2517639777317	10.6210041488959	10.9111089943947	10.72441755228	10.6012626603932	10.7963509639969	10.777681228459	10.8252726410369	10.652644351317	10.5953109406594	10.757011925999	10.9025056167237	10.8460923358759	10.9020156462132	10.6302644146095	27065.7881446234	0.0521330053351914	0.0908026068118173	0.559671267171064	0.647338487824422	Not significant
PB.15674	RNF31	39	138	28	119	210	115	118	148	133	246	117	203	153	143	200	207	2.7943913757213	2.86310673437678	2.16305621746077	2.83730422658606	3.16569997664344	2.68007783266993	2.69831595857046	3.01606932023129	2.75311796560154	3.81934854493625	2.53801506046773	3.36289493827495	3.0160310430557	3.00674586204781	3.3111395548051	3.68632312356268	131.280424438178	0.111498864745814	0.216364088679521	0.559885407376075	0.647478276007553	Not significant
PB.28141	morc3	81	368	149	400	611	348	489	500	424	565	405	404	452	429	692	441	3.84260423377463	4.27097616748503	4.55969719712723	4.57813740682124	4.70038239484986	4.26880900666713	4.73960054362043	4.76513813527771	4.41725715435296	5.01560813871937	4.31920064706453	4.35173949666911	4.57199927819206	4.58478760178686	5.09593669839314	4.77403602626592	384.624422976958	0.0745589299305654	0.133385168443811	0.559854171377963	0.647478276007553	Not significant
PB.15866	ABCC10	77	353	100	263	433	341	318	353	301	407	332	413	366	274	428	400	3.76984214803247	4.21112178306008	3.98611330844301	3.97501429955638	4.20489257513842	4.23958207689481	4.12046732232414	4.26415238945083	3.92454747388811	4.54338465843877	4.03337854380935	4.38343714171597	4.26834222490312	3.93994673127593	4.40427593308894	4.63356916855949	296.943974134557	-0.0772996624871896	0.139648966155126	0.56023326403465	0.647682704449417	Not significant
PB.16120	RNF11	183	903	379	873	1406	1015	896	972	1354	863	1150	1010	1003	824	1079	794	5.01521648027514	5.56343966752309	5.90443918203334	5.70222976865432	5.90092326859297	5.81028917051719	5.61184881441703	5.7226791363609	6.08967038778273	5.62582900758827	5.82213685550969	5.67121942983586	5.72000242459555	5.52479054852219	5.73591441631115	5.62104320162991	851.116395683041	-0.0816928665926751	0.148138740230479	0.560241104784842	0.647682704449417	Not significant
PB.19258	FTH1	6289	16353	5211	17209	23584	18846	17493	15785	21633	15811	20659	37829	17578	19272	21294	17496	10.1156303786978	9.74046123221341	9.68444051054089	10.0017491190174	9.96775259367945	10.0235917123786	9.89736816107816	9.74265332092646	10.0864583101141	9.81965867966317	9.98781148954783	10.896694114079	9.84989000243528	10.0707769703185	10.0371111455225	10.0811700548965	17120.3765285738	-0.0976961649689143	0.184486452749337	0.560316677211012	0.647682704449417	Not significant
PB.20535	MAP7D2	36	174	71	235	342	151	262	277	188	211	136	151	275	285	279	190	2.67991369148831	3.19515683761143	3.49414812468365	3.81324280934395	3.86572237022438	3.0698927275845	3.84202989161807	3.91555825147731	3.24880776465707	3.59891097077751	2.75310953095652	2.93874731444234	3.85735882300861	3.99652341278413	3.78902809506582	3.56327018861937	184.522199677809	0.104768008790484	0.199529660740354	0.560284392395176	0.647682704449417	Not significant
PB.32522	CPT2	124	321	92	376	579	422	483	524	381	443	416	360	463	505	407	382	4.45493711750759	4.0744748454153	3.86627576134674	4.48909248050005	4.62295029780939	4.54620731182759	4.72182797195433	4.83263664308993	4.26342350475929	4.66537244656911	4.35775200399295	4.18587930093785	4.60660555333071	4.81957122623243	4.33189674579671	4.56729981027962	362.091847819353	0.0792434790791634	0.143693398592173	0.560147364813228	0.647682704449417	Not significant
PB.37039	COL11A2	14	66	10	67	65	39	77	83	47	117	42	52	94	80	69	70	1.33761252389808	1.81140322611637	0.710701724736746	2.01758684852156	1.49436757219702	1.14508041025076	2.08927212720635	2.18969106199812	1.27484128395636	2.75368530106151	1.08533621318124	1.4213039689353	2.31967615680495	2.17693522659381	1.79164248703684	2.13471874453405	55.6686858339295	0.128631015029687	0.269164996385442	0.560342117881969	0.647682704449417	Not significant
PB.5772	ITPR1_1	29	149	32	105	213	52	164	155	56	158	72	93	165	138	174	120	2.37110166302217	2.97290595292863	2.35337620595838	2.65828406760286	3.1860334274603	1.55067771125704	3.16962322258645	3.08227559478459	1.52206815462399	3.18389511990622	1.8465051300681	2.24625601406626	3.12421686826388	2.95577416085139	3.11147944750015	2.90440695813411	105.805559648812	-0.124373499468233	0.257756195333243	0.560908229627212	0.648278703778384	Not significant
PB.28952	CNPPD1	387	1421	531	1533	2046	1555	1658	1519	1868	1432	1771	2012	1825	1498	1958	1401	6.094348968126	6.21690653684038	6.39055534390995	6.51384543237081	6.4416969968373	6.42520880178138	6.49893969540973	6.36620505774931	6.55360075660443	6.35575807186327	6.44455122103452	6.66468071336748	6.5828658262788	6.38629822398388	6.59489898387949	6.43955628064837	1415.25475416038	-0.0571839191815055	0.10134509729324	0.560951144632326	0.648278703778384	Not significant
PB.36511	RBM48	7	61	22	54	65	45	48	55	52	60	64	71	60	63	69	54	0.3701776147964	1.69968905414539	1.82019286707586	1.71132571971904	1.49436757219702	1.34650420352235	1.41921804658022	1.60527031749836	1.41738065567392	1.80188861206945	1.67947044919772	1.86227034360862	1.68139553538774	1.83724570624818	1.79164248703684	1.76592844697224	48.6884939518199	-0.107882473668773	0.207916877531643	0.561094915969198	0.64839087850532	Not significant
PB.11329	TRHR	33	66	24	62	115	45	110	87	73	122	116	52	135	78	124	62	2.55556318378089	1.81140322611637	1.94375809789115	1.90735087983614	2.30458689391301	1.34650420352235	2.59796503387113	2.25675599720173	1.89777259677478	2.81355201402547	2.525754882184	1.4213039689353	2.83683012447	2.14088126808781	2.62661055260992	1.96207569699343	76.2384258008264	-0.120865319901774	0.253061703074423	0.561217832414567	0.648478937038374	Not significant
PB.12011	NA	50	3	51	60	207	68	57	77	89	151	141	100	97	93	152	117	3.15020324686186	-2.2201976451924	3.01972039226037	1.86078463777134	3.14507584287633	1.93099977715231	1.66222283331118	2.0828592184353	2.17966010680628	3.11894366589457	2.80476014427649	2.34972477421797	2.36448437314548	2.39159051295493	2.91785676709361	2.86816612053897	92.8137715888185	-0.131221281942532	0.373604959517694	0.561448592088298	0.648680504597189	Not significant
PB.31089	FMN2	17	86	33	121	141	95	131	125	124	107	76	73	86	112	136	94	1.61189657315311	2.18774798919272	2.39727664242528	2.86115717673492	2.59553793281703	2.40717510818085	2.8478226592762	2.77429227885058	2.65292769900939	2.62594055733553	1.92328893050909	1.90172040847401	2.19290227014696	2.65709307419663	2.75868732890921	2.55517702163484	88.7066872981408	0.107087424956391	0.205757115827846	0.561485732836754	0.648680504597189	Not significant
PB.25001	NA	66	324	82	302	446	251	399	357	299	277	215	244	359	341	293	224	3.54846640765742	4.08784961355534	3.70096170050322	4.17381631653429	4.24743769118943	3.79907681861723	4.44685745452617	4.28035974176507	3.91496613798394	3.98991617008976	3.40929564345321	3.62693619541661	4.24056664067056	4.2544765624785	3.85937588645057	3.79970028707286	255.949736338434	-0.0877860250228465	0.161664717690386	0.561809975422314	0.649001088359205	Not significant
PB.6258	LYAR	54	136	51	133	241	140	183	185	173	210	137	198	169	185	208	143	3.26053987146967	2.84221335111672	3.01972039226037	2.99654238663538	3.36315014193524	2.96154965503377	3.32681028502138	3.33593803206844	3.12960618445185	3.59209001272104	2.76358864689646	3.32711994022377	3.15854812130779	3.37590291206064	3.36740049575597	3.15559844525863	148.458152880815	-0.080803210155026	0.149628484881604	0.562009067267211	0.649126856836335	Not significant
PB.30410	PHF20, NDRG3	1196	5323	1481	4827	7215	4551	5046	5270	7175	4716	5516	5745	5054	4330	5947	4793	7.72133658845078	8.12141900146761	7.86970665736244	8.16799283254618	8.25920404127917	7.97384002180757	8.10401782450606	8.16016777606051	8.49442956196445	8.07458237360887	8.08296046301089	8.17782408414488	8.05184014436901	7.91697665578384	8.19710257760992	8.21334941216667	4497.59459473927	-0.064943760152921	0.11579141624867	0.562012367981264	0.649126856836335	Not significant
PB.16698	POLRMT	31	167	54	127	256	150	188	182	133	170	119	199	198	165	186	141	2.4662785502342	3.13629853402307	3.10161224183438	2.93043729957583	3.44978674046311	3.06037276233211	3.36547865030012	3.31248708580867	2.75311796560154	3.28885860279458	2.56222721064285	3.33434626192325	3.38565932238175	3.21181524074073	3.20707326761535	3.13541095167103	140.542793394837	-0.0852929630749633	0.156457677644239	0.562180182753955	0.649212652607138	Not significant
PB.35188	TMEM260	40	130	17	133	173	119	147	120	160	149	129	126	132	156	161	161	2.83061725670288	2.77765394728504	1.45514035359234	2.99654238663538	2.88806517697085	2.72896890910196	3.01281297095901	2.71590545422607	3.01767860115584	3.09983605068722	2.67754377343805	2.67977487841952	2.80467341206976	3.13141346243712	3.00023028671384	3.32559926969441	117.127020373961	0.100158084307809	0.188533419652366	0.562152348856481	0.649212652607138	Not significant
PB.31471	MLST8	91	360	116	394	539	372	436	449	338	506	388	460	485	436	486	385	4.00991113646172	4.23936311661706	4.19951341767597	4.55638610232528	4.51992289774872	4.36474571287558	4.57447291316992	4.61027313880098	4.09120703700299	4.85679466379881	4.25751807748857	4.53852167222875	4.6734231176147	4.60808239795313	4.58715223979371	4.57855825915856	356.926519600044	0.0584553998870397	0.103269127848932	0.562238252909387	0.649225705114633	Not significant
PB.2880	NUP43	88	301	91	336	438	316	322	412	376	373	403	466	403	336	387	310	3.96172424479751	3.98199328108834	3.85057116587597	4.32726224332581	4.22140489366074	4.13008346092842	4.13844179495042	4.4865080531273	4.24442280306367	4.41785684426348	4.31207927148599	4.55717164844919	4.40688178851251	4.23323095260822	4.25941510750222	4.26681061421309	307.63641352749	0.0676460942364328	0.120973211958869	0.562600673322991	0.649536139975862	Not significant
PB.3292	GZF1	43	262	121	244	342	265	303	287	289	318	319	328	298	292	360	218	2.93413733500721	3.78258052351181	4.26020843740534	3.86724477167524	3.86572237022438	3.87706586424823	4.05099524407321	3.96653080426693	3.86608107696725	4.18838134551702	3.97595887296883	4.05202433601042	3.9727962101544	4.03140484099208	4.15540437821175	3.76069419163866	247.492184166964	-0.077149916736174	0.140147724490525	0.562597888356777	0.649536139975862	Not significant
PB.31415	BAHCC1	27	135	39	136	248	98	203	197	78	177	82	121	204	177	216	148	2.26919951828161	2.83165208472336	2.63585183696337	3.02849270522784	3.40422876862575	2.45154888077219	3.47562881855764	3.42610616668763	1.9919176431276	3.3467363524877	2.03130671688101	2.62189489735434	3.42849378549626	3.31248936031789	3.4215495233992	3.20486486426029	127.585209918477	0.117112050523046	0.23519868580512	0.562658289811448	0.649548638599794	Not significant
PB.5393	NA	24	160	35	89	184	120	110	140	125	138	205	156	114	119	135	103	2.10143133116773	3.07493645083673	2.48126236846072	2.42214048822455	2.97632653844785	2.74093711108461	2.59796503387113	2.93648682716712	2.66440979189037	2.98996569671323	3.3409650249315	2.98539680039832	2.59504913610046	2.74377943992472	2.74813118702744	2.68585066697328	111.272426392889	-0.10540827612034	0.201720116223226	0.563280289466188	0.650212620852289	Not significant
PB.12083	USP5	235	1249	358	1072	1600	1172	1361	1392	1210	1458	1323	1496	1308	1331	1375	1261	5.37546392928871	6.0309275554336	5.82228243569596	5.9981843008521	6.0872296609542	6.01758328664803	6.21436357998987	6.24033445602653	5.92759514388972	6.38169917429098	6.02412365734817	6.23744354749277	6.1026750781009	6.21589601807139	6.08531490496132	6.2877740692249	1093.98788959435	0.0532858190229102	0.0936468217613564	0.563573854668153	0.650497401721402	Not significant
PB.7134	AFAP1	13	33	12	45	90	36	47	38	40	100	32	41	71	43	61	41	1.2332285910014	0.834926212827108	0.965234352368272	1.45336624423431	1.95562264851241	1.0327362483248	1.38950646131298	1.08402575792169	1.0481880107659	2.52927337317878	0.7052260207823	1.08673056540854	1.92022568377079	1.29702483283381	1.61700509107382	1.37633259637996	41.9870075489642	0.127764675495045	0.280940946420976	0.563773037601277	0.650673204853752	Not significant
PB.33491	HOMER1	75	461	141	407	686	391	542	500	464	555	437	436	566	471	711	366	3.7320370149414	4.59516709912165	4.4802802731267	4.60310626631277	4.86706851846908	4.4364153578238	4.88775422118061	4.76513813527771	4.54698181023019	4.98989140614043	4.42860664617459	4.46141309228418	4.89577352446025	4.71922767047279	5.13494917917826	4.50572429851539	405.139269605866	0.0717492048626097	0.128240883595793	0.563973247274934	0.650850163660374	Not significant
PB.8707	TMCC3	374	1420	409	1478	1903	1422	1473	1607	1683	1563	1351	1271	1644	1417	2079	1246	6.04509601744814	6.21589170005227	6.0142402415218	6.4611679005758	6.33723836935407	6.29630627682366	6.32836870364644	6.44739786072768	6.40323888004788	6.481959170102	6.05431176164237	6.00249269013941	6.43227525887355	6.30615723899773	6.68135785834692	6.27052268780229	1286.53950725187	-0.0553945512306604	0.0991325459975602	0.564392398955553	0.651279740839649	Not significant
PB.19242	SLC17A6	185	1644	640	1851	2685	1506	2296	1935	1574	1738	1529	1472	2206	1881	1700	1504	5.03087027614727	6.42705848011879	6.65974640318909	6.78563613361189	6.83358502575934	6.37904750592862	6.96836256857537	6.71519980866469	6.30670734767157	6.63497570415966	6.23272666949057	6.21412903103188	6.85625217557674	6.71455782187251	6.39118364654002	6.54183821324536	1489.06834805192	0.0953715239751145	0.179330690554565	0.564514941554412	0.651367003462584	Not significant
PB.8583	PUS7	152	484	94	421	664	421	500	486	498	564	467	546	510	507	520	457	4.74796900283731	4.66524373371696	3.89718121187009	4.65178380751495	4.82013768353347	4.54279300864243	4.77162562520075	4.72425453085692	4.64875962039259	5.01305699624604	4.52414759000659	4.78522449589761	4.74577570656002	4.82526195738778	4.68448110367236	4.82534501940764	420.355853328981	-0.0675411306094135	0.122321366946589	0.564591800125461	0.651401543329592	Not significant
PB.32669	NA	26	9	46	66	141	72	36	46	60	70	120	94	82	36	82	115	2.21541571293187	-0.920180978636028	2.87197217983498	1.99620322113493	2.59553793281703	2.01224869997272	1.01451813467738	1.352815376799	1.61967036415203	2.02086660664564	2.57418259275246	2.26149940190709	2.12507730482764	1.04725692234536	2.03685331524961	2.84348970629387	67.8031214691026	-0.1325144029205	0.341971039347101	0.565045241739485	0.651870526537649	Not significant
PB.4364	DHX15	22	134	45	139	202	143	149	198	104	207	120	118	153	186	164	137	1.97766272017356	2.82101293394845	2.84051597297202	3.05975074700519	3.11003325550906	2.99191377867951	3.0321707128202	3.43337185580714	2.4017139968275	3.57143148331082	2.57418259275246	2.5860184597043	3.0160310430557	3.38363715344408	3.02667509897825	3.09416822964268	125.699172873938	0.101108184634071	0.192363281101548	0.565391345537504	0.652191450844355	Not significant
PB.31222	SAP30BP	61	319	74	302	417	275	346	347	316	336	342	291	342	349	340	319	3.43539264408241	4.06548894768064	3.55355485774933	4.17381631653429	4.15074610822379	3.93029910304209	4.24182526523335	4.23949477142254	3.99444831289942	4.26757120754003	4.07604298146602	3.8799855798649	4.17079798690473	4.28783188750121	4.07321696498498	4.30797682356919	270.704978282602	0.0670266850656807	0.119364684472964	0.565417383007622	0.652191450844355	Not significant
PB.36130	NA	23	77	44	82	144	91	86	95	126	95	113	132	108	91	125	78	2.04087388038312	2.03040369124631	2.8083585850652	2.30528423407142	2.62562464144719	2.3458037562031	2.24670180654096	2.38220066909193	2.67580122240371	2.45603149086734	2.48833654047748	2.74629846789989	2.51781177877031	2.36057493627486	2.63809069624205	2.28889259388049	88.3497744079509	-0.0973783262458266	0.189040622348778	0.565563918120576	0.652306273791113	Not significant
PB.36644	NA	15	914	130	492	636	253	1264	344	420	214	196	257	511	353	376	234	1.43495083102169	5.5808866609036	4.36341225429288	4.87614396092217	4.7581109253701	3.81047956724365	6.10777900200582	4.22700610320059	4.40361931992019	3.61918245958428	3.27657192771439	3.70148255219121	4.74859567931052	4.30422474524369	4.21794134781498	3.86245462432493	366.51529815924	-0.13428075574951	0.369681984440418	0.565619171153962	0.652315804100631	Not significant
PB.22444	NTNG1	20	131	54	135	175	113	186	141	145	106	100	123	154	168	105	107	1.84227108417756	2.78861647200868	3.10161224183438	3.01792102456103	2.90451954978755	2.654996601111	3.35013544946735	2.94667804627923	2.8767224562172	2.61252123297924	2.31394091047236	2.6453262713513	3.02536292235116	3.23765001101686	2.38909663595292	2.74033345308648	113.512637578717	-0.104557533608299	0.203409122900989	0.565754954473297	0.652418198870104	Not significant
PB.30128	ATP6AP1_1	158	866	284	701	989	782	664	736	1064	664	694	1546	781	730	897	740	4.8037045974876	5.50315590771174	5.48859704242054	5.38605478264412	5.39395634754943	5.43449186782803	5.18012791716145	5.3219339298767	5.74227388643474	5.24815680471157	5.09447693933166	6.28483801087461	5.35952408635936	5.3502754664468	5.46971630618056	5.51955287927795	710.096387920787	-0.0987643845123387	0.189627737234518	0.565891459863824	0.652521409239107	Not significant
PB.20032	C12orf49	112	285	120	407	562	372	440	392	490	390	534	476	422	459	429	340	4.30850231933871	3.9034874163841	4.24827199396797	4.60310626631277	4.58005926219645	4.36474571287558	4.58761654172885	4.41490680777875	4.62544980173905	4.48198558103606	4.71711081707457	4.58772898513375	4.47316826816773	4.68207737788041	4.40763362093886	4.39969556443764	361.124760483479	0.0772740280098741	0.142056215834786	0.565979591802084	0.652568828355193	Not significant
PB.619	TTLL1	23	67	15	61	107	56	68	91	55	59	64	65	89	78	83	56	2.04087388038312	1.83274428657476	1.27861027107274	1.88425562948291	2.20182301983738	1.65556195383883	1.91253506290203	2.3208413560327	1.49659980506219	1.77804563157368	1.67947044919772	1.73700280078661	2.24175715782273	2.14088126808781	2.05409632616988	1.8175214859343	59.8440243294903	-0.102667952036915	0.200655606219806	0.566536802503512	0.653157037816938	Not significant
PB.29890	CASP9	30	108	46	107	167	113	106	130	133	124	125	212	115	104	154	101	2.41947483567271	2.5126441907142	2.87197217983498	2.68525905467413	2.83754517010132	2.654996601111	2.54504449752978	2.83040777424968	2.75311796560154	2.83682000238239	2.63251708778082	3.42513595674614	2.60752937280161	2.55119263118467	2.93657274267313	2.65781775994121	109.033298753261	-0.098281410785318	0.189402908173344	0.566667359662743	0.65325330400583	Not significant
PB.278	CRADD	17	42	18	71	108	58	82	66	54	87	52	48	67	60	69	51	1.61189657315311	1.17281516332885	1.53591493085415	2.10008614320735	2.21507599840912	1.70527666703753	2.17884435415641	1.86373777616882	1.47067376281826	2.33051364635866	1.38589470202235	1.30841436041232	1.83788015601761	1.76802064707035	1.79164248703684	1.68490528937796	54.6101750416078	0.112390503099327	0.228621489040582	0.566852502988075	0.653412475834963	Not significant
PB.32079	NA	37	131	60	145	226	107	139	174	150	177	125	166	172	168	241	157	2.71909094724521	2.78861647200868	3.25264528952317	3.12030562812831	3.27097657427807	2.57702550340745	2.93267512041961	3.24802110869059	2.92525424064747	3.3467363524877	2.63251708778082	3.07440070078098	3.18377083839689	3.23765001101686	3.57874527441145	3.28951465875306	137.493660719785	-0.0860071914748912	0.1626713363886	0.567480031782918	0.654081517868687	Not significant
PB.24872	NA	1	0	51	18	28	1	165	111	16	16	1	14	28	72	7	3	-2.0948107567382	-4.11537061184305	3.01972039226037	0.176326645524596	0.317876585239864	-3.14656997397878	3.17833736649841	2.60445760685771	-0.214591199783053	-0.0408018693120957	-3.22642820552599	-0.389797264844256	0.611218746412817	2.02697599511504	-1.31089898621915	-2.03841135219728	34.2162960804591	-0.088024427796494	0.436802557315198	0.56760815251116	0.654174875314231	Not significant
PB.25496	SYNGR3	197	694	321	974	1291	602	1067	1108	552	953	711	538	1123	929	1003	676	5.12138553214051	5.1841793346813	5.66506570190274	5.86000409276342	5.77793976076241	5.0576621459891	5.86356554181181	5.91141531049203	4.7969574976507	5.76878545800554	5.12933258284124	4.76397460544463	5.88286999042148	5.69762044521967	5.63065949894264	5.38922263836068	737.409115453257	-0.095431755771741	0.18382064368306	0.568756488180003	0.655443929015009	Not significant
PB.8480	ALKBH3	63	306	101	270	353	293	299	316	394	296	357	435	288	222	328	237	3.4816909463006	4.00567537011391	4.00041659327989	4.01277366724312	3.91121628970407	4.02143268808477	4.03189011358451	4.1049159010958	4.31168512394586	4.0852910497393	4.13776335026218	4.45810904414311	3.92373675711262	3.63760033308513	4.02155893582417	3.88076071110216	263.572920436364	-0.0876036998481754	0.165214570057019	0.568915219894956	0.655572431525009	Not significant
PB.14567	PI4K2A	61	213	92	263	381	277	280	260	301	288	324	356	340	241	329	223	3.43539264408241	3.48525793190753	3.86627576134674	3.97501429955638	4.0209324496153	3.94071403830471	3.93751671793204	3.82454451475579	3.92454747388811	4.04589889473695	3.99831462661046	4.16981102237442	4.16236359358789	3.75554643510109	4.02593512660344	3.79327206845873	243.243332786108	0.073100963209334	0.13466459545063	0.569478566981073	0.656167120420921	Not significant
PB.28605	NA	449	2093	613	1901	3017	2244	2154	2331	2741	2398	2416	2307	2220	2200	2355	1944	6.30856261287884	6.77521295570704	6.59759783292285	6.82406992610741	7.00169732112872	6.95406946714693	6.87630199665217	6.98368065417419	7.1065263746027	7.09914875084531	6.89235229778386	6.86196349522456	6.86537453054979	6.94044656858114	6.86110010653705	6.91185964621697	1907.1762517249	0.0539216062245887	0.0970201114796127	0.56976585002646	0.656443649271086	Not significant
PB.6681	BICD2	68	234	48	187	333	232	251	222	225	252	223	261	246	226	262	212	3.59132587144183	3.620245823304	2.93289888108855	3.48513945299434	3.8274025349436	3.68600390372794	3.78040479826982	3.59759788089911	3.50655940939764	3.85397356607139	3.46172159969003	3.72366593739515	3.69726238927142	3.66324505221317	3.6987204477541	3.7206041143193	200.158996743526	-0.0692172912552543	0.126956514694598	0.569982249264161	0.656638471724903	Not significant
PB.10688	RBM12B_1	59	193	90	258	334	202	337	261	289	274	305	252	380	294	310	208	3.3875591555516	3.34377539046532	3.8346937333627	3.9474251452546	3.83171090466265	3.48719457025262	4.20391930929814	3.83006018781474	3.86608107696725	3.97426344607788	3.91145448306087	3.67326487208804	4.32233884962238	4.04121799805315	3.94042890069071	3.69324479768844	232.798590059703	0.0792658899015774	0.150039813479805	0.570351957404826	0.657009864135242	Not significant
PB.35930	TUFT1	154	797	181	411	1061	642	621	739	568	1009	736	430	567	712	1086	650	4.766787799278	5.38352748959716	4.83975042052851	4.61718253270776	5.49520423341312	5.15031622898855	5.08369690979311	5.32779408021917	4.83809581121186	5.85107877939978	5.17910800703176	4.44147433768372	4.89831527520112	5.31430782774946	5.74523358735139	5.33271855286114	589.225032728117	-0.0986930909723199	0.19263453701396	0.570430379475319	0.657045679379056	Not significant
PB.8473	nucb2	378	1215	407	1388	2041	1354	1536	1601	1829	1543	1500	1599	1567	1313	1979	1338	6.06043064228276	5.99114601541985	6.00717452122502	6.37059045703696	6.43816938001212	6.2256657407477	6.38874700278176	6.44200481413856	6.5231802714388	6.46339152410061	6.20512216236018	6.33343224434527	6.36311750180782	6.19626771483664	6.61028069362101	6.37322259551956	1297.1808717408	0.050396919284034	0.0903161128206399	0.570633464519885	0.65722506881814	Not significant
PB.22737	ADCY1	25	74	13	80	79	56	47	88	74	100	69	66	61	67	121	49	2.15954893846386	1.97389632089921	1.0774282681095	2.27008128497465	1.77053526848602	1.65556195383883	1.38950646131298	2.27304618598496	1.91709951139919	2.52927337317878	1.78611057120159	1.75865071017849	1.70481676882291	1.92466356976388	2.59161161418979	1.6282461040351	61.9212384775777	-0.114913885765823	0.238788924087266	0.570955118502529	0.65754097851768	Not significant
PB.20157	ZMIZ2	106	430	140	449	681	378	475	501	493	427	371	403	587	464	608	363	4.22930561562869	4.49498526286853	4.47003857519021	4.74447250929991	4.85653568194725	4.38776519406572	4.6977854215969	4.76801453385286	4.63423517791066	4.61242472590354	4.19308001363832	4.34817415856245	4.94823194109	4.69767308853291	4.90957220133213	4.49388047966177	394.061887013301	-0.0647076174238136	0.118589189336638	0.571190030799045	0.657756947951252	Not significant
PB.9007	TTC23, TTC23L	28	115	32	130	207	129	115	151	195	95	117	132	123	132	159	108	2.32105011280679	2.60235860826549	2.35337620595838	2.96386843145821	3.14507584287633	2.84440480278642	2.66149748128916	3.04481625090823	3.30123485267181	2.45603149086734	2.53801506046773	2.74629846789989	2.70366524297003	2.89213141005974	2.98232721529377	2.75363862469708	111.705556382565	0.0990892091284241	0.192031876960554	0.571553150065083	0.658025246453023	Not significant
PB.27650	TSC22D1	1017	4300	1239	4583	6221	4868	4874	4592	4363	5090	4370	4685	5141	4981	5870	3641	7.48750829933164	7.81358720495526	7.61238071310816	8.09317369965594	8.04539456144132	8.07096404242638	8.05399454537211	7.96153041881787	7.7769199529271	8.18466162390217	7.74705178702891	7.88363127318904	8.0764581839219	8.11900002776889	8.17830472574435	7.8168439446199	3988.95601472425	0.0451508803091638	0.0808178713057124	0.571565222715066	0.658025246453023	Not significant
PB.31987	GLUD1	1476	5942	1957	5710	8134	6319	6732	6255	7901	5577	7017	7179	7636	5802	6918	4604	8.02473709413588	8.2800969019625	8.27169220897539	8.41031199599474	8.43213894202982	8.44726005942964	8.51983702491709	8.40732887542387	8.63346478331512	8.31646025653597	8.43012670113018	8.49924267087473	8.64712551457397	8.33907254469969	8.41525570530646	8.15531981858067	5494.42273346477	-0.0598722713237612	0.109360631779467	0.571554474821893	0.658025246453023	Not significant
PB.24405	CDH5	45	245	74	216	371	175	326	309	225	381	197	231	366	272	347	211	2.99924155829061	3.68621509821185	3.55355485774933	3.69213413444012	3.98269883890495	3.28133899445563	4.15619507740314	4.07270776422841	3.50655940939764	4.44839044141948	3.28387029984731	3.54832702412854	4.26834222490312	3.92941736794354	4.10251812344786	3.71381277277306	223.867385477071	0.0921637231469467	0.175598294595609	0.572276009802959	0.658788918491141	Not significant
PB.298	MANSC1	16	131	29	146	185	73	173	167	80	113	77	100	127	163	122	139	1.52613479052431	2.78861647200868	2.21304126072846	3.13015553140476	2.98408886900242	2.03186557615524	3.24621811693825	3.18914910226175	2.02792026058682	2.70393635982137	1.94186291562668	2.34972477421797	2.749432932586	3.19433141016915	2.6033725190424	3.11493696277598	102.72963164797	0.118315445375526	0.244878687732531	0.572492815268471	0.658837316718722	Not significant
PB.9808	SDK2	63	247	76	270	231	162	335	217	270	265	186	207	340	265	418	227	3.4816909463006	3.69789203024997	3.59184243530137	4.01277366724312	3.30235999442429	3.17066474519746	4.19535877842636	3.56489167286023	3.76837264131528	3.92625976718783	3.2014826327564	3.39088962585793	4.16236359358789	3.89194738151422	4.37026211927096	3.81881485576648	218.501590113567	-0.0981012318109322	0.19234321282978	0.572507891627859	0.658837316718722	Not significant
PB.20499	SLC22A8	77	451	117	324	530	546	272	397	442	395	568	390	255	288	318	357	3.76984214803247	4.56360413974199	4.21185841948792	4.27494839185607	4.49569159420972	4.91705592474178	3.89585631801325	4.43314301436711	4.47708059760807	4.5003169591838	4.80597255612229	4.30100466725285	3.74887481772709	4.01157598163481	3.97705104873042	4.46989709337187	332.352848881526	-0.108202508729199	0.218190210833581	0.572370772141765	0.658837316718722	Not significant
PB.27110	WDR74	16	93	53	107	194	103	120	114	126	137	169	131	134	135	147	123	1.52613479052431	2.29926620242354	3.07482814861554	2.68525905467413	3.05213211726621	2.52260067555468	2.72234974236445	2.64257152846874	2.67580122240371	2.97954979853254	3.06411318689616	2.73542204371149	2.82619066109218	2.92430369739742	2.8699761904175	2.93975968147614	108.67188120247	0.0952359836591547	0.184462355814207	0.572433294293619	0.658837316718722	Not significant
PB.26787	RPA1	60	189	59	164	269	222	182	193	204	193	183	344	185	203	282	190	3.41167413452412	3.31373428558521	3.22854575852334	3.29683912352997	3.52088090474901	3.62273006790681	3.318950667176	3.39667187241742	3.36595729856896	3.47090938427947	3.17817199030148	4.12050366486819	3.28824369740043	3.50914622071184	3.80439407441339	3.56327018861937	181.421766638898	-0.0917602905385886	0.17785170823574	0.572679957114655	0.658980699988863	Not significant
PB.34805	sax	104	298	148	379	533	279	427	424	496	368	407	491	436	415	418	368	4.2019102207517	3.96759515485223	4.55000589038441	4.50052832703384	4.50381400004355	3.95105432585128	4.54445448135879	4.5278228854601	4.64296737866964	4.39843988928254	4.32628704297839	4.63238467985471	4.52013305970139	4.5370383019488	4.37026211927096	4.51356650260718	350.271486141548	-0.0733441968668874	0.138346483335359	0.572867759598543	0.65914216649374	Not significant
PB.13523	RNF185	66	161	46	200	282	257	190	225	280	209	237	313	192	207	207	187	3.54846640765742	3.08386387767473	2.87197217983498	3.58161792480678	3.58863556228574	3.83301820029943	3.38066039035806	3.61687152205086	3.82062188562469	3.58523665241087	3.54911858444696	3.98473164472427	3.341514061303	3.53715598216653	3.36048669877688	3.54042200311362	188.807590777086	0.0963555397835351	0.188520368950464	0.573140386877502	0.659401197632478	Not significant
PB.2861	ttv	6	117	25	61	153	62	96	80	58	90	87	86	94	59	92	65	0.158478897694895	2.62699895335164	2.00178605121672	1.88425562948291	2.71229387971854	1.79984419401941	2.40357143633458	2.13726377917184	1.5716944836133	2.3788715102121	2.11552744981041	2.13478926941539	2.31967615680495	1.74418727492753	2.20065671123205	2.02926083553955	68.0295019518676	-0.116563700738322	0.237730049652774	0.573473179081896	0.659729400183548	Not significant
PB.9554	EDC4	73	398	91	287	544	268	322	442	271	370	267	353	423	386	481	313	3.6932144965534	4.38371380477094	3.85057116587597	4.10055952423807	4.53321092836155	3.89324308800228	4.13844179495042	4.58765803460297	3.77368354501981	4.40623805869093	3.72027205215386	4.15764126779502	4.47657407270368	4.43279715869908	4.57226881756506	4.28066361110317	298.894823607398	-0.079421556970529	0.14895342994971	0.573733657278909	0.659974364463525	Not significant
PB.11897	AGO1	29	176	33	151	226	73	184	158	87	176	92	92	140	164	156	141	2.37110166302217	3.21154167965414	2.39727664242528	3.17842086867705	3.27097657427807	2.03186557615524	3.33462731657507	3.10974531717003	2.14729247904522	3.33860890861217	2.19510160666358	2.23084984447341	2.88888138642266	3.20309981082193	2.9550490235154	3.13541095167103	117.57149505503	-0.113148115804234	0.232156267636054	0.573973011980249	0.660194991491409	Not significant
PB.21760	26-29-p	112	229	79	313	466	316	272	280	423	324	335	761	378	307	423	410	4.30850231933871	3.58923267813747	3.64743348623456	4.22526833520336	4.31053583506286	4.13008346092842	3.89585631801325	3.93104000118968	4.4138597628303	4.21526384282965	4.04631087385987	5.2633668774732	4.31474767985803	4.10342639008738	4.38736926503009	4.66911128650471	313.379016218344	0.110531624719667	0.226235443041564	0.574316902749502	0.660535811430703	Not significant
PB.31021	WNT5A	13	27	32	34	88	77	59	50	71	105	94	113	72	58	110	53	1.2332285910014	0.555752395645588	2.35337620595838	1.0587766529988	1.92368880864865	2.10776976536643	1.7110840883349	1.47050003876838	1.85832425064238	2.59897591502566	2.22574169604088	2.52416764691783	1.94009807887597	1.71995355157609	2.45548836009641	1.73942312261891	61.072043471386	0.124245943036385	0.290537608734392	0.574545829554396	0.660744363008377	Not significant
PB.1776	NA	525	1769	604	2390	2702	2107	2695	2382	2191	1791	2686	2085	2907	2453	2075	1700	6.53401255864618	6.53271387265809	6.57627211573196	7.15417169522846	6.84268602049921	6.86323075598396	7.19942678317306	7.014890981124	6.78356514655572	6.67828817473498	7.04512071295149	6.71606906578129	7.25417720101572	7.0974203790069	6.67858100003526	6.71846538774464	1904.9191574031	0.0725148361196688	0.135485900195163	0.574619378049124	0.660774205274846	Not significant
PB.30031	C4BPA_2	748	2878	1079	3106	4457	2695	2656	3095	3761	3151	3706	4054	3044	2766	4649	2885	7.04446559132176	7.23449993954206	7.41296246565795	7.53208418549402	7.56444571331794	7.21816971349351	7.17840497291712	7.39250869717126	7.56277653224699	7.49298175686484	7.50935080821777	7.67498317368091	7.32058994811946	7.27060551709255	7.84194011477557	7.48117725722371	2813.02922391377	-0.0660192257532255	0.123002283365486	0.57502859522957	0.661190007369908	Not significant
PB.21154	stard13	44	147	55	162	222	142	198	219	182	315	151	155	288	196	264	169	2.96705665872172	2.95355401594523	3.12790812974696	3.27924168438294	3.24536884068036	2.98186324474767	3.43983846514013	3.5780632636802	3.20230220371504	4.17474988969563	2.90282439960958	2.97618679601507	3.92373675711262	3.45878122483924	3.70964299959922	3.39516874704196	165.864272845435	0.0967930169735448	0.190326304419118	0.575290656626726	0.661420746297674	Not significant
PB.29101	NID2	11	102	20	80	113	69	81	125	83	191	85	33	147	82	74	90	0.99864375736004	2.43103978943286	1.68504459511134	2.27008128497465	2.27957398738795	1.95174499432427	2.16136929075475	2.77429227885058	2.08029366912874	3.45595978209772	2.08242677764791	0.783042374909903	2.95873547765127	2.21211009587028	1.89094596194237	2.49307057301089	76.9637751286527	0.128155871602514	0.291472679550013	0.575324557811873	0.661420746297674	Not significant
PB.1054	PPP6R2	176	440	160	493	750	599	529	549	611	754	720	851	665	597	772	684	4.9590506285558	4.52806822735661	4.66221409481785	4.87906754268836	4.99550712327543	5.0504671792725	4.8527981860767	4.89974295238037	4.94317244233144	5.43127664037193	5.14745020221058	5.42440034189727	5.12790949317318	5.06056444038197	5.25351327300031	5.40617248722938	541.003377576883	0.0792026334872107	0.150102266149798	0.575596959910119	0.661566909963504	Not significant
PB.14362	NA	87	368	77	236	532	322	313	350	366	379	419	391	322	287	384	265	3.94529752622829	4.27097616748503	3.61061180332396	3.81934382126338	4.50111160928591	4.15713100707805	4.09767965991532	4.25187625881895	4.20565377463212	4.44081741141935	4.36808965108736	4.30468835095389	4.08414937542268	4.00657588875409	4.24822180661104	4.04126883723024	290.887920822322	-0.079282534280253	0.150880873970723	0.575519163211582	0.661566909963504	Not significant
PB.20601	KAT5	211	792	294	948	1116	950	962	1161	974	955	1056	1130	1069	842	1345	768	5.2202742282792	5.37446078390306	5.53845920769527	5.82100868447335	5.5680256516645	5.71491035270068	5.7142701940624	5.97876226715391	5.61491309085416	5.77180677978646	5.69924378670454	5.8330134307451	5.81184516978963	5.55592779319505	6.05351680279309	5.57306776179303	836.847660361567	0.0596664891946658	0.109153848818792	0.575680661268263	0.661566909963504	Not significant
PB.24201	FRMPD2	96	555	102	413	706	264	596	565	253	590	273	239	489	471	581	374	4.08680986811407	4.86230472307007	4.0145794623067	4.62416949578054	4.90844732240039	3.87163289289842	5.02451892942727	4.9411087050009	3.67496101009328	5.07796318701898	3.7521944514489	3.59720661381013	4.6852461522164	4.71922767047279	4.84416773707237	4.53684054168944	370.355506749299	-0.110176517417209	0.226385444090215	0.575652404573512	0.661566909963504	Not significant
PB.30651	AMPD1	11	29	13	43	38	25	85	39	32	90	24	58	49	60	69	33	0.99864375736004	0.654935257293777	1.0774282681095	1.3891909819259	0.740768083582267	0.524458913250249	2.23003431206047	1.12049332936912	0.736288006858848	2.3788715102121	0.307106954447078	1.57562657156923	1.3950290543184	1.76802064707035	1.79164248703684	1.07092674875952	39.8491572298371	0.128124383234658	0.311731655235402	0.575689977838865	0.661566909963504	Not significant
PB.2925	FMN1	95	456	103	465	701	476	486	477	467	459	281	583	412	552	483	416	4.07175453903743	4.57947193363106	4.02860464567628	4.79488092942524	4.89821335209317	4.71952165747013	4.73074162517077	4.6973468984354	4.556256680163	4.71644555252495	3.79368775271645	4.87962783041286	4.43866056776604	4.94770509850841	4.57824062426091	4.69002371546238	391.502394973803	0.0851403041792704	0.161651003883956	0.575757744722504	0.661590018395646	Not significant
PB.20806	NA	116	923	256	607	1069	402	809	981	438	1250	291	349	816	821	994	827	4.35898352859538	5.5950061863119	5.33905268173118	5.17864506952977	5.5060276194583	4.47633705238045	5.46467281926468	5.73596149784721	4.46399923044616	6.15980264964944	3.84393049936065	4.14125357425571	5.42268372648994	5.51953503965527	5.61767086170555	5.67972403348863	622.17500097258	-0.124928390219473	0.286812181955732	0.575996549754059	0.661809642748373	Not significant
PB.24639	ZNF503	48	218	73	234	358	200	293	262	226	261	253	204	371	278	286	203	3.09170017273519	3.51856214739204	3.53402316021944	3.80711588724975	3.9314304203495	3.47291350449681	4.00274949498557	3.83555485378834	3.51292477340274	3.90440112347907	3.64291912982073	3.36994470165627	4.2878595488491	3.96077768246303	3.82463073014985	3.65829948502537	213.74852826185	0.0773935687418656	0.145308204734228	0.576056153572854	0.661823348828798	Not significant
PB.22209	SLCO5A1	361	1072	349	1217	1851	1063	1262	1545	811	1531	1031	1129	1511	1280	1756	1073	5.9941019784663	5.81066915939747	5.78558782087904	6.18105339876544	6.29729662428152	5.87688405594577	6.10549636161411	6.39067304542923	5.35103456942625	6.45213513860941	5.66471713164441	5.83173743757249	6.3106534585	6.15957387471623	6.43791011828093	6.05504252738019	1086.25362105873	-0.074835338145397	0.141707575116112	0.576562469759683	0.662350232142	Not significant
PB.28704	NA	77	273	90	241	437	340	219	278	321	199	383	473	230	196	322	270	3.76984214803247	3.84167092611579	3.8346937333627	3.84946777083954	4.21811751464938	4.23535804392771	3.58453317901364	3.92073731629768	4.01701570269839	3.51485060272637	4.2388626300759	4.57862955036099	3.60068427160421	3.45878122483924	3.99501930762875	4.06814225769567	253.279338730026	-0.104290438308104	0.211707202066542	0.576642288655157	0.662387112214389	Not significant
PB.21307	aldoc	10235	45045	12950	42135	63723	43083	48977	49232	52805	41892	47006	46677	49040	43390	48265	35684	10.8182100142527	11.2022108980594	10.9976999922609	11.2935569478888	11.4017059916155	11.2164070875686	11.3826387311854	11.3836293985203	11.3738539088299	11.2253474780166	11.1738400369999	11.1999050380406	11.3300201790098	11.2415902371597	11.2175972726808	11.1093831068784	39053.0727021008	-0.045629054932542	0.0832230185294923	0.576701151779005	0.662399916349177	Not significant
PB.31789	DCLRE1A	26	40	12	69	88	45	35	68	39	86	53	40	61	55	61	53	2.21541571293187	1.10427069916893	0.965234352368272	2.05942612207525	1.92368880864865	1.34650420352235	0.975052886014699	1.90613366717833	1.01269387078037	2.31402732184708	1.41277434323543	1.05208609745336	1.70481676882291	1.64470985410953	1.61700509107382	1.73942312261891	49.4519336996724	-0.118639262134164	0.267034698038837	0.576856545159895	0.662523584008411	Not significant
PB.2458	MYB	36	95	37	71	118	124	85	113	122	97	103	197	81	154	96	167	2.67991369148831	2.32960692878945	2.56062670845534	2.10008614320735	2.34131146369607	2.7878411099608	2.23003431206047	2.62997843679619	2.62968567198142	2.48577590744261	2.35609758876467	3.31985724027732	2.10761085794695	3.11292114185748	2.26130257526264	3.37808835256905	101.095857887302	-0.11709059177103	0.254476682636877	0.577070538918357	0.662714528562594	Not significant
PB.9329	MTERF2	12	58	28	86	101	94	74	70	72	89	82	79	84	57	112	54	1.12069892080963	1.62825754426566	2.16305621746077	2.37321347458942	2.11964194566877	2.39207528354786	2.03273174761787	1.94731917193576	1.87818325153877	2.36293164737584	2.03130671688101	2.01398370833619	2.15938832999036	1.69530579674924	2.48121254843269	1.76592844697224	65.8982659944174	0.105613181307241	0.214547263186633	0.577277604661346	0.662897485971446	Not significant
PB.30318	C1orf192	24	59	27	70	111	71	79	67	81	75	63	101	106	81	58	75	2.10143133116773	1.65246315516676	2.11127699394941	2.07989936999908	2.2541197536374	1.99236140440324	2.12577103458993	1.8850914499159	2.04559016157171	2.11903424361588	1.6571628033466	2.36391837469871	2.49111893311495	2.19462985997719	1.54565169021638	2.23299023733675	67.7689185632845	-0.102281182158207	0.210796426244431	0.577503030930371	0.663101495068273	Not significant
PB.16897	SAC3D1	30	189	60	151	214	171	206	200	218	196	254	264	209	176	257	211	2.41947483567271	3.31373428558521	3.25264528952317	3.17842086867705	3.19274805451596	3.24818064948875	3.49668445366302	3.44779437273789	3.46119769628557	3.49304728076703	3.64858400775788	3.74008245944462	3.46324260759295	3.30436303315765	3.67104670988202	3.71381277277306	170.691167052102	0.0877004726033252	0.167857313191497	0.577853585978185	0.663449134112081	Not significant
PB.33426	AQP3	14	56	23	43	47	52	119	71	37	81	33	46	96	32	102	37	1.33761252389808	1.57859279002245	1.88329798145716	1.3891909819259	1.03785934499752	1.55067771125704	2.71038289708749	1.96747924867403	0.938973279021731	2.2286454798693	0.748072217043936	1.24847432693857	2.34970239490853	0.88235791646079	2.34774374923761	1.23169609404196	51.5896446007151	-0.12648398534555	0.298968707104754	0.578041979787071	0.663610549404906	Not significant
PB.36084	SKIV2L	8	47	7	33	45	33	61	49	30	48	40	62	55	40	73	48	0.554750073428326	1.33115348305168	0.217762951563465	1.01691826413417	0.97692430126915	0.91089931744554	1.75834457525107	1.44196656766414	0.64650586911867	1.48591638804704	1.01690699658251	1.67003906292751	1.55822201649941	1.1952265744365	1.87162456941535	1.59905961224625	37.6864378944275	0.121983985140118	0.261147943078869	0.578108923076147	0.663632520478216	Not significant
PB.7462	FXR2	457	1895	488	1723	2555	1882	2126	2110	1886	2038	2101	2152	2181	2064	2354	1918	6.33402294942824	6.63191789355871	6.26881205074264	6.68230998805166	6.76202336148001	6.70039254433252	6.85743467499485	6.84004353395263	6.56742752037721	6.86457838191743	6.69091305329167	6.76167510968679	6.83981738974897	6.84843067001057	6.86048767124866	6.89244351830262	1710.36925078569	0.0396562954137277	0.0710450105354699	0.578163234296607	0.663639988300439	Not significant
PB.23790	VWC2	82	212	67	305	386	279	329	263	303	294	268	216	311	401	263	301	3.86023547642387	3.47850382659296	3.41093115641503	4.1880316459169	4.03967587983523	3.95105432585128	4.16936812560658	3.84102867208553	3.93406559707868	4.07554338748704	3.72564174525283	3.45195949383245	4.0341768392691	4.487654373464	3.70419206039461	4.22443516920286	248.031710632405	0.0893712946852851	0.174631595513493	0.578466113676397	0.663932748247684	Not significant
PB.12315	CGN	48	244	74	214	445	206	251	331	213	331	172	262	318	289	368	267	3.09170017273519	3.68034099820842	3.55355485774933	3.67877380372182	4.24420916532376	3.51533947324904	3.78040479826982	4.17160332063668	3.4279003959407	4.24600647301727	3.0893249038057	3.72915889365584	4.06617718264583	4.01655880502757	4.18701168777427	4.05207834854899	226.369748043226	0.0877488333876933	0.168725026083612	0.57851821895223	0.66393765835771	Not significant
PB.24563	NA	4	41	10	32	47	31	33	59	43	88	27	64	42	26	32	29	-0.389667778926619	1.13894997341607	0.710701724736746	0.973809012016521	1.03785934499752	0.823554860024904	0.892728085360262	1.70469765607886	1.14971364795843	2.34681370081933	0.469537135641582	1.71502510567996	1.17790207617575	0.593180626398712	0.710653159266612	0.889968491482088	33.6717453520374	0.129421247130637	0.308082939429259	0.578720441298757	0.664114835588108	Not significant
PB.33990	LIPG	19	88	21	36	285	63	172	89	53	89	113	104	68	67	69	183	1.76949176307195	2.22049955822206	1.75420069923829	1.13901722865315	3.60382948648378	1.82254828769443	3.23790564508593	2.28915448601284	1.44427327595816	2.36293164737584	2.48833654047748	2.40568008786591	1.85891134660086	1.92466356976388	1.79164248703684	3.50938374547971	84.0213733374189	0.129638995939917	0.325680308928657	0.579052591841009	0.66444107124623	Not significant
PB.26932	TRIM59, KPNA4	669	3091	764	2683	4453	2674	3354	3590	2628	3416	2476	3742	3734	3307	3867	2854	6.88350799136055	7.33746891179901	6.91511351077396	7.32094431103	7.56315075915694	7.20688829626698	7.5149129182989	7.60648482265661	7.04581529354412	7.60944413105653	6.92772617825016	7.55948060364307	7.61524728990958	7.52823921385962	7.57630781799468	7.46559633342564	2677.67989587072	0.0547636747216788	0.100000465318503	0.579494519895843	0.664893208132416	Not significant
PB.9922	DNMT1	71	380	108	369	599	364	416	445	339	497	342	458	411	354	428	374	3.65331831658806	4.31713365938116	4.09675547742943	4.46205094764225	4.67183015549593	4.33347033530718	4.50689625744589	4.59739366290494	4.09545465760622	4.83095514966161	4.07604298146602	4.53225105005826	4.43516396350034	4.3082940199906	4.40427593308894	4.53684054168944	336.915483771525	0.066450417823646	0.123367287594189	0.579572039555933	0.664927194472353	Not significant
PB.27616	EPHA6	35	257	84	219	304	174	305	292	210	256	212	186	266	285	262	200	2.63964278587009	3.7548997432705	3.73557471419374	3.71194547090603	3.69651092592956	3.27312058088754	4.0604537632899	3.99135726044363	3.40754677983367	3.87660369354646	3.3891341130528	3.23745712587251	3.80954775128712	3.99652341278413	3.6987204477541	3.6369186454885	202.421995358906	-0.0853230506199263	0.164716891239979	0.579642004572196	0.664952508674591	Not significant
PB.6362	TFAP2C	139	526	139	532	786	497	673	722	539	587	629	579	659	618	593	507	4.6192722487144	4.78503751714838	4.45972365125723	4.98869876363665	5.06302632444036	4.78167243305265	5.19952047728974	5.2942673510803	4.7626467207449	5.07062133054317	4.95285303755239	4.8697148290892	5.11485529146697	5.11035558790388	4.87360303468066	4.97484702934308	498.343217132577	0.057149886182238	0.104405445803473	0.579994585265744	0.665247032360494	Not significant
PB.34292	NA	56	151	79	254	270	179	153	121	236	287	168	145	237	216	392	123	3.31269705485735	2.99200174018616	3.64743348623456	3.92496754250178	3.52620728121928	3.31375233175351	3.07012398777938	2.72777338643108	3.57507985690669	4.04089837910359	3.05561041357197	2.88070081274228	3.64373479895051	3.59825773534229	4.2778797577848	2.93975968147614	179.216412130184	-0.110972832265365	0.236886064907775	0.579975463521817	0.665247032360494	Not significant
PB.26871	MAP6	43	676	125	445	765	426	667	633	485	576	481	403	606	557	543	402	2.93413733500721	5.14632787876901	4.30699047515391	4.73159031246557	5.02402511146178	4.55978429033615	5.1866211106303	5.10477223081132	4.61068756530784	5.0433769407668	4.5666566362857	4.34817415856245	4.99410469344635	4.96068994680905	4.74678455748351	4.64074798644361	432.29753375586	0.102967349857691	0.206336430066159	0.580052227991288	0.665258181508184	Not significant
PB.1418	PDE6A	2969	11342	2682	10341	14765	11849	11209	12105	11085	12187	12372	8686	12463	11139	13016	9488	9.03286073057459	9.21262395892508	8.72628488088467	9.26701547846272	9.29217516959818	9.3541458932832	9.25529693847758	9.35973167701032	9.12190618114341	9.44410048345536	9.2481747148393	8.77411181466625	9.35380747475273	9.27994690127009	9.32700070549087	9.19838569732269	9662.51135252946	-0.058959651748211	0.111523387203283	0.580138321394065	0.665301956017547	Not significant
PB.2095	TIMD4	11	48	19	68	63	43	62	43	86	42	57	191	46	51	83	49	0.99864375736004	1.36083773422481	1.61240582512654	2.0386581514008	1.45021729517484	1.28243752627159	1.78140665078853	1.25779011790026	2.13083220888072	1.29751050008228	1.51554830572356	3.27549608307555	1.30594384633369	1.53786186196222	2.05409632616988	1.6282461040351	54.6778013195197	0.127751659257895	0.315436122368749	0.580261668127433	0.665388441842477	Not significant
PB.28021	SLC25A12	17	188	76	144	223	165	203	186	159	181	201	181	232	158	182	153	1.61189657315311	3.30612524036341	3.59184243530137	3.11038801273555	3.25181351269667	3.19696887426873	3.47562881855764	3.34367106254739	3.00869810223211	3.37879586171009	3.31270008476859	3.19838798718024	3.61311606487	3.1496717469898	3.17590718466511	3.25250429713418	151.528797672478	-0.0911971540906435	0.178967752022539	0.58160063261466	0.666868752123294	Not significant
PB.7443	eml3	43	188	87	180	276	199	189	157	217	226	218	345	243	200	259	216	2.93413733500721	3.30612524036341	3.78598529140003	3.43038714082142	3.55775906988156	3.46571960691706	3.37308949026047	3.10064673494489	3.4545994324906	3.69753471193211	3.42917929716324	4.12467759068591	3.67963960861046	3.48777615147888	3.68217998605702	3.74745422949865	188.447500239205	-0.0891747935789284	0.177125038781234	0.582607729525385	0.667968326831136	Not significant
PB.4156	SPEG	2	90	10	59	81	30	79	60	40	90	46	38	89	71	92	73	-1.28454248549113	2.25252408683348	0.710701724736746	1.83692547619461	1.8060019969327	0.777816086452425	2.12577103458993	1.72851953312169	1.0481880107659	2.3788715102121	1.21316550125785	0.980196785397484	2.24175715782273	2.00708574857007	2.20065671123205	2.19448112793567	51.1044032779246	0.130124690898551	0.308172082764515	0.582983410163704	0.668343851671694	Not significant
PB.31337	RSL1D1	41	125	41	114	192	108	147	135	131	154	128	194	153	133	188	141	2.86595574739206	2.72155587987371	2.70734819348525	2.77588721658103	3.03728630900293	2.59031685018337	3.01281297095901	2.8844220589887	2.73144701967053	3.14713880455193	2.66641816120382	3.29784716156473	3.0160310430557	2.90293541849417	3.2224074154138	3.13541095167103	123.136483260888	-0.0795067150352655	0.155489854000469	0.583200124041297	0.668537086865506	Not significant
PB.13000	NRG1	18	160	50	139	221	153	171	181	124	199	143	151	208	175	208	130	1.69284499560665	3.07493645083673	2.99135649670865	3.05975074700519	3.23889525040023	3.08874624652404	3.22954500102129	3.3045846220372	2.65292769900939	3.51485060272637	2.82491350884252	2.93874731444234	3.45635947770996	3.29619067308935	3.36740049575597	3.01902872221187	136.107005237103	0.0869789936912755	0.168084256289469	0.583302903600688	0.668599695135394	Not significant
PB.27958	SLC4A10_1	150	606	206	580	906	717	763	764	693	930	899	579	910	760	722	535	4.72890148235472	4.98889388858113	5.0260522510367	5.11310843676555	5.26767822137687	5.30947085993139	5.38032980819303	5.37572453445464	5.12453522287383	5.73357771611771	5.46730672863633	4.8697148290892	5.57978064899185	5.40829787372153	5.15706236438089	5.05226163481496	613.477182386265	0.0724536018160878	0.138005004238651	0.58339912709727	0.66865477892704	Not significant
PB.11437	KPNA5	163	460	165	592	770	576	627	583	723	660	691	577	607	630	755	527	4.84856057926596	4.59204169619913	4.706508591247	5.14260396038279	5.03340719738213	4.99408028140244	5.0975455952665	4.98627006065004	5.1855765066561	5.23945286112652	5.08823756446512	4.86473266815136	4.99647911332977	5.13805467953449	5.2214382007676	5.03056378682473	526.67102666549	0.0603275920072121	0.113656425694236	0.583540804953648	0.668761946203793	Not significant
PB.3377	DIO3	2260	4949	1189	5195	8940	6329	4002	6623	4282	7619	7801	3792	4987	8705	7468	4553	8.63925626306375	8.01633906576198	7.55297112843641	8.27396925370427	8.56842705569733	8.44954098456122	7.7696777048086	8.4897902266176	7.74989145412925	8.76650265839192	8.58290715832164	7.57862419099292	8.03259089727765	8.92428082258517	8.52560466185155	8.13925271486621	5184.02125762422	-0.102527178462162	0.21800102785686	0.583720623673514	0.668912803189345	Not significant
PB.33054	NA	172	584	270	625	1048	831	778	676	870	675	862	580	822	662	825	649	4.92594599804943	4.93564320846362	5.41576164621677	5.22073855174021	5.47744118593681	5.52205823840016	5.40837837613753	5.19943609847233	5.4522097451095	5.27182537368734	5.40675423983325	4.87219947240854	5.43323880323049	5.20941979981621	5.34916635956243	5.33050049546432	637.403148972495	-0.0734773479373559	0.142196962858433	0.583778966075257	0.668924441358376	Not significant
PB.2786	SLC24A4	399	1804	663	1923	2835	1912	2475	2301	2227	2259	2239	2037	2579	2038	2125	1560	6.13836750811128	6.56096172043715	6.71065480831476	6.84066175215204	6.9119730578549	6.72319588100116	7.07662037629367	6.96500120819836	6.80706500651749	7.0130387188589	6.78264176121314	6.6824863190667	7.08152724711332	6.83015096604867	6.71291338494086	6.59454760499919	1793.55948721653	0.0533071064232642	0.099811476911453	0.583933015539786	0.669045734708097	Not significant
PB.20495	NA	167	551	214	644	970	794	713	721	1443	547	826	774	719	694	774	532	4.8834675158816	4.85189004488737	5.08092320601691	5.26387719310207	5.36600934941029	5.45643317760476	5.28268896172043	5.29227071552125	6.18143856349515	4.96898277789801	5.34529366649772	5.28776759013754	5.24036812559719	5.27742050730709	5.25724035356148	5.04416313555151	638.188556474095	0.0975757098524332	0.197539859651753	0.58413412288676	0.669220920517785	Not significant
PB.24080	BAI3	201	826	251	880	1331	860	1083	1030	764	960	839	764	1223	1055	1148	764	5.15033781503897	5.43501953868735	5.31063719942687	5.71373892111178	5.82191574025791	5.57148533712839	5.88501748780676	5.80620649210718	5.26503074832268	5.7793325176435	5.3677909693969	5.26903455214551	6.00582112251919	5.88092137715003	5.82524831555209	5.56554324349386	795.366425762125	0.061068324062663	0.114867447210934	0.584693186132732	0.669806140443521	Not significant
PB.35998	NA	3	49	26	8	26	7	20	15	3	134	6	12	112	60	105	10	-0.768805618276485	1.38992350875632	2.0575699775425	-0.90433958611341	0.216089036174393	-1.17042040960857	0.199112360475629	-0.198027904545034	-2.26212879962682	2.94784315589821	-1.50398368428808	-0.594126583299653	2.56976003082516	1.76802064707035	2.38909663595292	-0.563169760180015	33.9971899070051	-0.102989560662278	0.419059678121798	0.585054561049411	0.670164816939345	Not significant
PB.6046	NR4A1	11	162	42	82	58	61	86	232	98	98	136	70	52	142	67	220	0.99864375736004	3.09273640098035	2.74181013315667	2.30528423407142	1.33354205777819	1.77677707912071	2.24670180654096	3.66086659732567	2.3169482107287	2.50042126434122	2.75310953095652	1.84213326385838	1.47893178825996	2.99669457449076	1.74992474004149	3.77381375155939	94.6534212865214	-0.127560871994292	0.329409679024401	0.58532453200102	0.6703634315022	Not significant
PB.20033	NIPSNAP1	94	308	104	350	681	303	336	361	438	442	433	550	303	286	563	379	4.05654044088738	4.01504041847431	4.04249479468252	4.38599006011839	4.85653568194725	4.06968064239791	4.19964539331408	4.29638704024443	4.46399923044616	4.66211953877592	4.41537609794515	4.79573320861236	3.99671418803163	4.00155840626368	4.79885714350601	4.55595281167009	337.010769399212	0.0883703723156507	0.17529432411475	0.58529099130098	0.6703634315022	Not significant
PB.23836	BORCS7	66	303	90	315	525	274	322	347	262	441	223	388	337	353	448	348	3.54846640765742	3.99151281675827	3.8346937333627	4.23442925032973	4.4820517965177	3.92506330418392	4.13844179495042	4.23949477142254	3.72516655143998	4.65885927993098	3.46172159969003	4.29360896216621	4.14961882081269	4.30422474524369	4.46998836605693	4.43315746563528	285.048789352897	0.0802200330906958	0.15559420452911	0.585494350586387	0.67050260475501	Not significant
PB.31683	KIF22	36	128	41	134	174	112	143	166	175	172	149	173	155	194	172	200	2.67991369148831	2.75547578688497	2.70734819348525	3.00727130526799	2.89631582163872	2.64229055345467	2.97330040457298	3.1805392178309	3.14608036915578	3.30563338471713	2.88373756628875	3.13358959851277	3.03463482736534	3.44406226774551	3.09491269154325	3.6369186454885	133.74463399638	0.087735977296114	0.173958755569607	0.585790404782767	0.67078630695326	Not significant
PB.22595	THEM6	279	948	183	699	1048	1105	903	1097	601	1084	1203	734	904	924	930	861	5.62275203421365	5.63351718266457	4.8555726031217	5.38193848925452	5.47744118593681	5.93273498916152	5.62306287506516	5.89703482225063	4.91941007266659	5.95441758674282	5.88707481720015	5.21133020344436	5.57024842744584	5.68984337919157	5.52177238468832	5.73778581445804	784.992728681443	-0.0915294189281849	0.184850269493958	0.586563807274179	0.671616526936667	Not significant
PB.8902	ISLR2	49	463	194	457	574	338	543	482	338	479	356	362	545	586	402	410	3.12124823601376	4.60139766573046	4.93962257720996	4.76989686980166	4.6104671125152	4.22687269361423	4.89040838959756	4.71235749659975	4.09120703700299	4.77784485001241	4.13372979975564	4.19384682347762	4.84133543619821	5.03378099348148	4.3141148606133	4.66911128650471	378.53946579911	-0.0978647318902748	0.20063940512489	0.586878006118702	0.67186545282367	Not significant
PB.21611	TRAPPC9	187	703	228	736	1036	750	908	805	771	732	781	824	869	681	862	665	5.04635604385508	5.20273905071418	5.17219521527439	5.45625144502374	5.46084811265505	5.37429597720709	5.63101988452069	5.45103856818002	5.27816931674382	5.38861374165205	5.26459240402329	5.37794905771779	5.51335239050584	5.2501806114937	5.41237245533116	5.36558658531087	666.082480431838	-0.0466696401101235	0.0878294134717778	0.586873500691714	0.67186545282367	Not significant
PB.23296	ATG10	37	114	33	137	177	163	103	145	218	109	188	184	100	140	148	153	2.71909094724521	2.58987880169236	2.39727664242528	3.03898748265087	2.92078836980797	3.17948618384981	2.50403991738126	2.98673791655761	3.46119769628557	2.65241045086765	3.21681640822428	3.22195619996585	2.40794272482691	2.97637944546622	2.87968027593946	3.25250429713418	124.306847981474	0.106726045734337	0.226594495075924	0.587422026411272	0.672432800415707	Not significant
PB.18044	MRPS11	209	736	279	820	1073	817	816	821	1075	818	935	1063	911	793	818	771	5.20655553876884	5.26881878431352	5.46300445882766	5.61197535509515	5.51140901429221	5.49757687970177	5.47708609901464	5.479394923446	5.7570964837876	5.54866202268611	5.52387953379803	5.74492428726176	5.58136324730433	5.46953775349425	5.3368905579661	5.57868550749491	742.922959235561	-0.0629843515488263	0.121173158012159	0.587623842477875	0.67260835927423	Not significant
PB.29931	ANO7	9	119	13	89	71	70	87	86	56	62	69	79	82	74	85	54	0.718364992394309	2.65122551377796	1.0774282681095	2.42214048822455	1.6192480064887	1.97219612962992	2.26317893818473	2.24027976507007	1.52206815462399	1.84842403329633	1.78611057120159	2.01398370833619	2.12507730482764	2.0659522496484	2.0879761351722	1.76592844697224	61.7336409029787	-0.114487901081625	0.243848560261566	0.587879341748182	0.672845331201935	Not significant
PB.21178	ugt-50_3	59	278	91	285	407	409	298	351	304	288	350	439	311	226	303	307	3.3875591555516	3.86775043224588	3.85057116587597	4.09050475630245	4.11584265572992	4.50117839160715	4.02707403583668	4.25597991993815	3.93880121348924	4.04589889473695	4.10928876720106	4.47128007646231	4.0341768392691	3.66324505221317	3.90760372775649	4.25282330784711	269.84867381254	0.0875784353557132	0.174069122105424	0.587941814332861	0.672861357507731	Not significant
PB.23052	olfml2b	27	91	14	82	170	81	140	84	106	149	99	78	99	86	92	85	2.26919951828161	2.26827366010031	1.18152325392997	2.30528423407142	2.86302629967741	2.17987924337872	2.9429391919742	2.20675182570183	2.42889749447927	3.09983605068722	2.29961042312715	1.9958693716319	2.39360157239803	2.27998704977247	2.20065671123205	2.41147788505994	83.5957463426212	0.106632885640936	0.225191054975762	0.588754740495117	0.673736155927229	Not significant
PB.30560	NA	49	344	114	312	486	211	432	338	238	322	240	227	392	318	407	326	3.12124823601376	4.17397974001942	4.17450191677875	4.22066597093467	4.37098955312327	3.54976562431456	4.5612084381782	4.20169968743015	3.58719587868637	4.20635855193125	3.56717704036398	3.52325183807252	4.36706571009865	4.15404698222811	4.33189674579671	4.33920212627272	270.713127606808	-0.091459794905747	0.184953998750346	0.588821577188357	0.67375709977982	Not significant
PB.2142	KCTD16	127	717	206	730	969	647	838	860	725	818	750	609	797	746	767	655	4.48933583654896	5.23114334773986	5.0260522510367	5.44445772588362	5.36452335066172	5.16149053073646	5.51541812895313	5.54626474745703	5.18955554498434	5.54866202268611	5.20624994884051	4.94245345367445	5.38874056029534	5.38151086874581	5.24415322756987	5.34375797443154	623.059342949794	0.0591561811256842	0.112050577730699	0.589773209757553	0.674735498187023	Not significant
PB.9992	NA	51	138	74	147	193	200	200	219	225	234	218	207	229	193	199	117	3.1785885436678	2.86310673437678	3.55355485774933	3.13993864090196	3.04472830908385	3.47291350449681	3.45426132668169	3.5780632636802	3.50655940939764	3.74750110637668	3.42917929716324	3.39088962585793	3.59442797074153	3.43664609019359	3.30395012734633	2.86816612053897	167.570509645301	-0.0885105344439164	0.181363887760563	0.589773846347885	0.674735498187023	Not significant
PB.17027	NA	81	366	98	332	372	398	280	328	367	349	331	588	306	301	411	266	3.84260423377463	4.26313760985757	3.95707415732105	4.31003420968136	3.98656811962922	4.46194756410796	3.93751671793204	4.15851016466832	4.20957789691283	4.32217602065375	4.02904187697427	4.8919240580612	4.01087692603134	4.07504774659449	4.34596611818791	4.04668371676007	299.394350767168	-0.0890358710275837	0.180209899826747	0.590042339677183	0.674987042389671	Not significant
PB.778	ERC1	123	562	152	577	797	385	578	590	333	679	377	436	693	571	681	529	4.44328616884779	4.88035143759176	4.58838652632378	5.10563935997555	5.08304236919893	4.41416510784092	4.98035573055961	5.00345797449999	4.06977929467754	5.2803367537298	4.21615292295464	4.46141309228418	5.18731431950244	4.99643782431522	5.07285877160636	5.0360189189992	460.837744459435	-0.0839932122532539	0.16844734833674	0.590673560299309	0.6754864786288	Not significant
PB.2489	RP1L1	201	1197	233	781	1835	735	1455	1271	720	1905	642	658	1521	1389	1685	852	5.15033781503897	5.9696325320659	5.20344180528758	5.54175898071345	6.28478102065798	5.34519058570567	6.31064324095509	6.10924408952923	5.179587296142	6.76726519702164	4.98231189463867	5.05389720588142	6.32016305659768	6.27738528488397	6.37840631987398	5.72264248433239	943.139373835053	0.108911558576717	0.235118171813382	0.590632673560824	0.6754864786288	Not significant
PB.8184	SFRP2	75	28	205	283	633	423	250	308	258	587	538	587	517	316	534	622	3.7320370149414	0.606195990572603	5.01904428503097	4.08037942021715	4.75130423777708	4.54961355374705	3.77466975966356	4.06804733770921	3.70306838587736	5.07062133054317	4.72785371837585	4.88947318239565	4.76540073341713	4.14497436684403	4.72272435222089	5.26928639088173	359.282431863908	0.122736559051579	0.362844535604301	0.590620235864727	0.6754864786288	Not significant
PB.33592	EMID1, emid1	8	137	59	122	165	102	127	120	148	136	108	118	137	139	160	114	0.554750073428326	2.8526978651587	3.22854575852334	2.87293737288914	2.82030423610614	2.50866750217308	2.80344846570835	2.71590545422607	2.90603699061737	2.96905815295751	2.42373167976043	2.5860184597043	2.85787651652967	2.96611358970528	2.99130652176448	2.83099139474529	108.438840492859	-0.0973774256130691	0.200383516880387	0.59065655575031	0.6754864786288	Not significant
PB.14146	SH3GLB2	242	1089	214	842	1266	969	1005	971	1008	940	1013	1265	1002	929	1097	808	5.4177522183865	5.83334505699773	5.08092320601691	5.65012720847404	5.74975812152729	5.74344843072269	5.77728905876813	5.72119574150497	5.66435776023175	5.74899111412017	5.63933612944652	5.99567220291898	5.71856490320785	5.69762044521967	5.75975744938747	5.64623018215164	838.767801362272	-0.0615050065027846	0.118497508097079	0.59085770936911	0.675618063650368	Not significant
PB.19321	SLC9A5	36	120	25	129	139	127	101	126	132	131	139	123	108	77	160	75	2.67991369148831	2.66318792257793	2.00178605121672	2.95281057453336	2.57512579450225	2.82204473804853	2.47604140784891	2.78569135188941	2.74232318258342	2.91542399607215	2.78432125915003	2.6453262713513	2.51781177877031	2.12251068096747	2.99130652176448	2.23299023733675	101.315440446189	-0.0972835422774455	0.20267324202243	0.590885961012759	0.675618063650368	Not significant
PB.29776	NA	23	68	6	57	64	87	84	69	76	95	95	80	85	51	113	45	2.04087388038312	1.85377425571126	0.00725092047832258	1.78798975133146	1.4724613164754	2.28170526467667	2.21317200469886	1.92687338306613	1.95499353124717	2.45603149086734	2.24082111976703	2.03187342066179	2.17624261437446	1.53786186196222	2.49390465788187	1.50778080513523	62.3561266659017	0.115952629772081	0.262863087225869	0.591917176362331	0.676741413462517	Not significant
PB.35758	galc	27	165	56	122	252	192	181	135	190	152	183	381	159	183	164	205	2.26919951828161	3.11903120069381	3.15373329168569	2.87293737288914	3.42718757793981	3.41433214648608	3.31104799648558	2.8844220589887	3.26398234353493	3.12840340311368	3.17817199030148	4.2674212870326	3.07113780743832	3.36030891769107	3.02667509897825	3.67237934639133	156.049760835197	0.108597787840713	0.235992046154442	0.592254598412371	0.677071426761141	Not significant
PB.7164	CARS2	45	201	79	222	286	200	250	198	235	179	225	258	254	244	261	160	2.99924155829061	3.40204368890315	3.64743348623456	3.73148843585545	3.60885877546737	3.47291350449681	3.77466975966356	3.43337185580714	3.56898347391324	3.36285515840177	3.47453573262567	3.70706045844281	3.74323044369342	3.77331865981078	3.69322800426678	3.31666237741633	190.526615098818	-0.0723426936678888	0.142948353033352	0.59251128445234	0.677309095089541	Not significant
PB.30035	RSBN1	17	52	17	69	74	38	78	38	59	59	33	60	70	93	38	44	1.61189657315311	1.47381976106892	1.45514035359234	2.05942612207525	1.67785540558322	1.10859582602716	2.10763700157584	1.08402575792169	1.59588184051273	1.77804563157368	0.748072217043936	1.62360499433176	1.9000757287686	2.39159051295493	0.95052733591469	1.47602442370177	49.2336407018359	-0.115459598317476	0.267694584920818	0.592690774441519	0.67745848750903	Not significant
PB.9887	pcp2	321	932	414	1152	935	1471	1372	1041	1352	1320	1480	1245	1639	1183	1120	624	5.82483916229076	5.6089888634466	6.03175461251855	6.10192967564463	5.31306651804384	6.34514677783913	6.2259680068333	5.82151650427688	6.08753960851364	6.23835074349949	6.18577208372895	5.97270151612216	6.42788375469771	6.04597561118949	5.78966110738361	5.273910921977	1039.7756056415	-0.0941445086448774	0.196037091479783	0.592759064880144	0.677480762281093	Not significant
PB.8082	TXNDC11	42	188	51	184	313	186	205	225	152	224	199	234	216	240	217	188	2.9004492853868	3.30612524036341	3.01972039226037	3.46192814235381	3.7384176347053	3.36878028750275	3.48969999746968	3.61687152205086	2.94421887085972	3.68476795500767	3.2983572053327	3.5668514821421	3.51052637244506	3.74957337343236	3.42817745383426	3.54807834100125	173.679160107383	0.0721470872704874	0.140849420799747	0.593151342276656	0.677837499221936	Not significant
PB.25377	ZSWIM8	130	566	150	565	840	337	693	652	286	606	392	397	723	544	772	478	4.52293343830026	4.89056338740351	4.56932383665872	5.07537025373417	5.15872625865304	4.2226112294977	5.24170394864037	5.14736820170489	3.85108660884441	5.11650095899193	4.27227067108053	4.32659509256067	5.24835981950648	4.92668314748334	5.25351327300031	4.89003248063092	463.136678988978	-0.0938113789621408	0.194952800897759	0.593168847467806	0.677837499221936	Not significant
PB.10332	NA	6	48	16	35	66	48	76	53	69	45	60	65	55	44	73	30	0.158478897694895	1.36083773422481	1.36957368653106	1.0994547267829	1.51594616674053	1.4375663407903	2.07067045852395	1.55286308018392	1.817766851834	1.39478682253751	1.5880924617775	1.73700280078661	1.55822201649941	1.32942160161423	1.87162456941535	0.937380058438134	44.1170854517379	0.113069047159971	0.248598548527104	0.593235572810456	0.677857948946806	Not significant
PB.29753	WRAP73	61	305	118	294	443	262	357	312	417	323	379	385	298	263	361	269	3.43539264408241	4.00096994988429	4.22409868192539	4.13520941068262	4.23773035760702	3.86070518300775	4.28684173500391	4.08659938978544	4.39330566902305	4.21081806855539	4.22376261422945	4.28244382866877	3.9727962101544	3.88106045961538	4.15939336925643	4.06280747066408	279.442444807519	-0.0736002845972204	0.146063820179934	0.593844593314178	0.678442156562211	Not significant
PB.32655	NIPA2	200	578	251	616	1027	636	771	723	933	778	926	757	714	684	972	645	5.14315403252838	4.92077256573581	5.31063719942687	5.19984532526809	5.44827685337252	5.13679180852183	5.39535687538677	5.29626122718952	5.55294303732512	5.4764227623622	5.50994294556706	5.25577517527725	5.23031584924541	5.2565125459231	5.58541969339104	5.32159400646685	652.320164945871	-0.0641180107592973	0.126147365870766	0.593811766323641	0.678442156562211	Not significant
PB.3698	THG1L	35	92	34	113	152	103	120	126	182	133	135	168	129	123	132	127	2.63964278587009	2.28385315390972	2.439880567223	2.7632837133899	2.7029171081858	2.52260067555468	2.72234974236445	2.78569135188941	3.20230220371504	2.937117510396	2.7425537419683	3.0915610464925	2.77178357606866	2.79107199681554	2.71599126195123	2.98558813818507	110.34597346453	0.0888923124266787	0.183055588410322	0.593915615907082	0.678443184241097	Not significant
PB.10270	MPP3	107	642	231	558	902	771	661	692	754	837	724	925	748	524	877	599	4.24281067124797	5.07200239558179	5.19102426109001	5.05741547853394	5.26130418639262	5.41408158126523	5.17360536735017	5.23313251047897	5.24605134246476	5.58174843356757	5.15543001785533	5.54453950459002	5.29732925101256	4.87274776250304	5.43722799880953	5.21501068401382	600.133140823591	0.0746743056394615	0.147144804720279	0.593943237147533	0.678443184241097	Not significant
PB.35194	AP5M1	33	266	89	236	265	241	245	258	266	261	238	296	261	206	294	218	2.55556318378089	3.8043489983266	3.81863961711416	3.81934382126338	3.49937654558834	3.74067070507387	3.74564752805734	3.81344950054096	3.7469313332998	3.90440112347907	3.5551632202095	3.90446809779263	3.78228503547902	3.53020435848488	3.86427186978578	3.76069419163866	210.478805007503	-0.075848067156512	0.15007702348655	0.594007976019219	0.678461306820701	Not significant
PB.3739	Zkscan7_2	13	54	22	39	99	70	71	91	61	72	73	97	67	67	96	52	1.2332285910014	1.52715718476398	1.82019286707586	1.25158412562265	2.09117397103541	1.97219612962992	1.97388480161741	2.3208413560327	1.64307299443414	2.06093873354362	1.86608758769895	2.30628639062932	1.83788015601761	1.92466356976388	2.26130257526264	1.71242171167603	59.2080006163596	0.102445087384153	0.218444796234542	0.594122009044693	0.678535724356926	Not significant
PB.10294	ARHGAP23	9	70	6	46	111	29	91	70	31	85	24	30	64	71	84	55	0.718364992394309	1.8949362980596	0.00725092047832258	1.48441416804559	2.2541197536374	0.73057961223133	2.32726769964712	1.94731917193576	0.692095243209	2.29735042079551	0.307106954447078	0.65036808487452	1.77288201526722	2.00708574857007	2.07113568126964	1.79195558517069	47.2976381350129	0.125208257454736	0.317577517598006	0.595079309202174	0.679573130169841	Not significant
PB.8141	GRAP	294	1089	345	957	1636	1047	1083	1122	1496	1310	1370	1338	1299	903	1570	821	5.69821687572403	5.83334505699773	5.76897464187396	5.83462670295635	6.1193035634086	5.85502554727313	5.88501748780676	5.92951284869958	6.23343680611414	6.22738804197992	6.07444260892753	6.07654175941341	6.09272236010692	5.65671401574389	6.27649557342407	5.66923079371286	1016.35906810562	-0.0662699006542766	0.130797351576716	0.595168549512309	0.679619133365952	Not significant
PB.5470	KLF15	12	123	40	118	149	102	155	170	102	93	100	105	156	150	180	115	1.12069892080963	2.69849128695804	2.67204286747721	2.82522821192332	2.67441548742134	2.50866750217308	3.08873265856746	3.21467468448588	2.37400845097471	2.42566089318176	2.31394091047236	2.41933627212972	3.04384752406561	3.0752098416595	3.16006797558617	2.84348970629387	104.803932615994	0.100935507564876	0.211445648681978	0.595420432143883	0.679850833938261	Not significant
PB.27339	AKAP1	242	880	275	852	1182	925	1025	1042	903	1014	975	928	1094	1122	1178	817	5.4177522183865	5.52626320809307	5.44219840396629	5.66714095068406	5.65082068326728	5.67647903575959	5.80568785304304	5.82290030069908	5.50585084822196	5.85820314667723	5.58424116480482	5.54920517895984	5.84516219286222	5.96966670409444	5.86242782475645	5.66219265860968	834.574783730686	-0.0433826218126047	0.0835255764529183	0.596238361890081	0.68067277465116	Not significant
PB.33096	pxn, CTU1	102	327	90	286	467	368	401	402	453	407	422	545	421	296	497	370	4.17398452750563	4.10110152654141	3.8346937333627	4.09554089975778	4.31361944738652	4.34919277260556	4.45405190876517	4.45115158289962	4.51245451771005	4.54338465843877	4.37835375035377	4.78258531363862	4.46975440443862	4.05096485709405	4.61936512955103	4.5213663083979	335.41165387861	0.0741784870623051	0.147615522407732	0.596209268297557	0.68067277465116	Not significant
PB.33518	THOC5	117	509	157	518	713	503	486	553	605	632	560	682	619	610	641	548	4.37133258263099	4.73774120646557	4.63496956483981	4.95029546979145	4.92265400439962	4.79894888302428	4.73074162517077	4.91019611421645	4.92896203791989	5.17700901045592	4.78555096229996	5.10549317712301	5.02467145494961	5.0915895940894	4.98568264964701	5.08683912319213	483.515036941901	0.0519009072466608	0.101330476352043	0.596399189274584	0.680800390223647	Not significant
PB.24682	AFTPH	133	529	131	465	832	512	572	614	555	655	579	574	614	553	704	492	4.55576638978402	4.79322531803375	4.37443657256796	4.79488092942524	5.14494286472328	4.82448173054606	4.96532904400684	5.06088023970686	4.80476081657144	5.22849856300539	4.83358844118485	4.85722701760468	5.01299152424529	4.95031143451861	5.12069860262879	4.93160029523311	483.501018200832	0.0473270885132691	0.0907607509860149	0.596823652891	0.681228905560998	Not significant
PB.27907	NA	32	175	33	173	262	88	196	205	93	265	96	148	243	157	221	177	2.51161145594979	3.20337251905844	2.39727664242528	3.37347464983636	3.48303527573201	2.29799884723554	3.42526995859775	3.48323221126541	2.24229503134571	3.92625976718783	2.2557445584262	2.91001597985127	3.67963960861046	3.14057148839302	3.4543888126764	3.46153721971296	142.402146063136	0.109698733389573	0.242721327903951	0.597023659342848	0.681401170681363	Not significant
PB.19330	WDR59	137	610	172	617	906	560	670	609	825	659	561	634	803	727	751	602	4.59841269992605	4.9983681485597	4.76632137989973	5.20218179317794	5.26767822137687	4.95351292069465	5.19308521082405	5.04910428599391	5.37569216591005	5.23726864542589	4.78811952613933	5.00038731671027	5.39954597848953	5.34434278668871	5.21378634726619	5.22220699996064	560.445375706076	0.0570718178075206	0.110536800436145	0.597254690630405	0.681552783833233	Not significant
PB.27376	NA	23	58	12	53	106	50	71	61	50	52	69	91	43	60	64	59	2.04087388038312	1.62825754426566	0.965234352368272	1.68483820249092	2.1884471662616	1.49523027362598	1.97388480161741	1.75195444272003	1.36204314119545	1.59910579475203	1.78611057120159	2.21527737892549	1.21099355142452	1.76802064707035	1.68499515820405	1.89160832811625	53.6345231817597	-0.105872509455013	0.235442020707256	0.597230411146261	0.681552783833233	Not significant
PB.35224	NA	116	424	189	456	669	478	568	576	666	525	629	485	478	432	622	361	4.35898352859538	4.47476510465601	4.90202391345245	4.76674321968691	4.83093863037373	4.72555748276417	4.95522359051572	4.96887490268603	5.0672987776995	4.9098707351132	4.95285303755239	4.61468792105804	4.65249675760942	4.59481717809909	4.94235312142409	4.4859302354233	445.893600720238	-0.0718507006600235	0.144424816429511	0.597488311942322	0.681763336049919	Not significant
PB.14698	GK	27	123	27	85	201	141	105	141	66	153	153	180	94	133	197	126	2.26919951828161	2.69849128695804	2.11127699394941	2.35652865903723	3.10292142711597	2.97174220229393	2.53150538574241	2.94667804627923	1.75470936198835	3.13780151677443	2.92166200807094	3.19044557359266	2.31967615680495	2.90293541849417	3.28946288952238	2.97426677948489	109.681226518956	0.106527995662744	0.232653190726435	0.59756312865965	0.681792664753289	Not significant
PB.23357	NA	67	349	100	308	433	296	371	428	290	409	305	379	368	341	356	239	3.57005529186852	4.19473214431806	3.98611330844301	4.20210827274323	4.20489257513842	4.03607724875462	4.34217591836287	4.54133569358881	3.87104480003822	4.55043925135306	3.91145448306087	4.25985094586154	4.27618086737287	4.2544765624785	4.13933719664865	3.89283698355361	287.900821943766	-0.0654477969192318	0.129117866688411	0.597821199532093	0.68203105620517	Not significant
PB.12650	KIAA0430	78	443	156	493	845	366	573	619	413	467	404	409	597	475	632	432	3.78837959028791	4.53784697025371	4.62577250974469	4.87906754268836	5.16727448392489	4.34135297166804	4.96784438593518	5.07256085027176	4.37943842994118	4.74131970950188	4.31564435330321	4.36943520725108	4.97255720541429	4.73140151279348	4.96532026263593	4.74435206192116	416.767758756559	0.0757663361805324	0.151455321388015	0.598223915945175	0.682413564438489	Not significant
PB.15245	CSRNP1	292	1166	361	1339	1536	1339	1038	1565	1390	1360	1033	2042	1328	1208	2030	1149	5.68838007061446	5.9318124820791	5.83430946003991	6.3187756623147	6.02838698326076	6.2096064225881	5.82385174952958	6.40921618625088	6.12749587672835	6.28138703741797	5.6675098762313	6.68602122066514	6.12454944201258	6.0761199197437	6.64696740394665	6.15368843958273	1152.08396567408	0.07591946597292	0.15293543272098	0.598254796082439	0.682413564438489	Not significant
PB.2084	TMCO6	11	129	26	63	142	96	69	104	110	98	104	92	98	89	128	78	0.99864375736004	2.76660748402254	2.0575699775425	1.93008222982314	2.60563671236539	2.422118527583	1.93327620408795	2.5114023974213	2.48177453450968	2.50042126434122	2.36988044383413	2.23084984447341	2.37911642877592	2.3288778984573	2.67199298301766	2.28889259388049	80.2986135665643	-0.0999146574983053	0.210231155116691	0.598534461993099	0.682570404211502	Not significant
PB.12876	SLK	230	1642	465	1461	2550	1268	1351	1861	1472	1792	950	1523	1757	1475	2540	1849	5.34448062340678	6.4253034864822	6.1992150129866	6.44448880223363	6.75919882117423	6.13106818359039	6.20373248551868	6.65897579899938	6.210122339678	6.67909302126041	5.54681211666027	6.26322975567359	6.52811715961234	6.36399107105198	6.97014939139626	6.83961216840491	1354.84533941454	0.0855543531302002	0.176080171711127	0.598487122535935	0.682570404211502	Not significant
PB.35250	FCF1	31	95	41	137	151	110	128	115	124	132	153	161	139	156	154	119	2.4662785502342	2.32960692878945	2.70734819348525	3.03898748265087	2.69347899357257	2.61653773601313	2.81467062386253	2.6550556472555	2.65292769900939	2.92631152797482	2.92166200807094	3.03058500427877	2.87862028803072	3.13141346243712	2.93657274267313	2.89242754799359	112.759640184121	0.0812814511013838	0.167572441019395	0.598539801935356	0.682570404211502	Not significant
PB.35824	PAG1	33	56	15	77	89	60	87	95	62	88	45	58	100	89	76	74	2.55556318378089	1.57859279002245	1.27861027107274	2.21561191967701	1.93974408312549	1.75333514523807	2.26317893818473	2.38220066909193	1.66610205156064	2.34681370081933	1.18225425552225	1.57562657156923	2.40794272482691	2.3288778984573	1.92882936700373	2.21386416677895	65.5237715353105	-0.10528136637444	0.239520121390929	0.598745618522693	0.682749028777068	Not significant
PB.2628	NHSL1	192	833	251	944	1641	748	906	1095	910	795	625	760	1193	1003	1358	848	5.08435848547203	5.44717808389612	5.31063719942687	5.81491472391388	6.12370240566338	5.37044901742939	5.62784234510666	5.89440471760153	5.51697731433273	5.50756748735978	4.94366641086222	5.26147269383892	5.97002333546586	5.8080732130142	6.06738211239677	5.71586075400439	794.910665825546	0.0761645803865074	0.152803738786616	0.598885061828347	0.68285194482966	Not significant
PB.6150	CAMTA1	35	187	59	218	328	138	251	236	141	207	141	159	260	279	272	198	2.63964278587009	3.2984758507267	3.22854575852334	3.70537187388012	3.80566555329926	2.94094595401376	3.78040479826982	3.68541710436249	2.83668618625818	3.57143148331082	2.80476014427649	3.01267920858994	3.77677012033343	3.96593876091449	3.75252458435665	3.62248666192195	174.917321702527	0.0944664892915053	0.197321685252727	0.599090710087071	0.683030325018784	Not significant
PB.21311	DDX52	54	274	65	239	321	200	294	326	306	272	228	330	294	296	326	321	3.26053987146967	3.84692467874054	3.36745055451625	3.83749356450083	3.77467283694952	3.47291350449681	4.00764732371178	4.14971490969187	3.94822606620799	3.9637331453824	3.49354602153025	4.06076413228487	3.95337216113858	4.05096485709405	4.01276652831842	4.3169675136978	235.173914170174	0.0737183288130967	0.147336307610517	0.599362118911202	0.683283644142671	Not significant
PB.29690	CORT	53	151	62	156	307	202	141	169	205	200	279	162	200	135	205	170	3.23373669547283	2.99200174018616	3.2996692559025	3.22512362503951	3.71061551616852	3.48719457025262	2.95313075522344	3.20621623841195	3.37297267186037	3.5220457616317	3.78342577023329	3.03945524767795	3.40007924836035	2.92430369739742	3.34655890527399	3.40363370597448	163.391786108901	-0.0912520597895654	0.194204402668693	0.599866659668992	0.683802674455982	Not significant
PB.9500	ZFPM1, pogk	5	68	6	51	69	25	32	57	11	40	18	31	41	43	41	41	-0.0897162499939174	1.85377425571126	0.00725092047832258	1.63035804013806	1.57881048004217	0.524458913250249	0.849734281340615	1.65584035625448	-0.711910748580177	1.22881336653873	-0.0856769042517589	0.695962050331423	1.1440337186512	1.29702483283381	1.05699682618445	1.37633259637996	31.9190353952129	-0.124728996921054	0.32057834888514	0.599953574925175	0.683845597102495	Not significant
PB.7154	RUNX1	4	74	32	50	91	60	81	78	80	60	56	68	98	62	59	64	-0.389667778926619	1.97389632089921	2.35337620595838	1.60232652220519	1.97132835232571	1.75333514523807	2.16136929075475	2.10122297538041	2.02792026058682	1.80188861206945	1.49053300942738	1.80099574980601	2.37911642877592	1.81453776635689	1.56983039886453	2.0072116096458	58.0392386003987	-0.105771049142479	0.233043432515337	0.600013563609063	0.683857823482842	Not significant
PB.30065	FAM43B	58	263	85	274	375	267	294	358	339	298	360	257	352	302	293	259	3.36303422705927	3.78805351263191	3.75257470905204	4.0339148730747	3.99811408471831	3.88787081027982	4.00764732371178	4.28438328961621	4.09545465760622	4.09497329304195	4.14979677692659	3.70148255219121	4.21224579016799	4.07981645574499	3.85937588645057	4.00834569120424	253.5798342058	0.0673667349584867	0.133777858176448	0.600374190298587	0.68421266806707	Not significant
PB.2659	SOD2	481	1664	495	1688	2588	1708	1608	1848	1832	1848	2211	1873	1766	1877	1978	1774	6.40781419470055	6.44449198763425	6.28934416235911	6.65271899566355	6.78052790843651	6.56051542818391	6.4547917123764	6.64886829482468	6.52554321778902	6.72346252521513	6.76449583262531	6.56146219466726	6.53548371485088	6.71148831220759	6.6095519380629	6.77990367881483	1575.95817272998	-0.0505546867763908	0.100356039535952	0.600711074716654	0.68454039888496	Not significant
PB.3580	HNRNPU	448	1759	529	1825	2701	1634	1897	1957	1736	1814	1520	1723	2123	2100	2573	1648	6.305348244314	6.52454041854814	6.38511495624046	6.76523845103283	6.84215225418366	6.49665537470489	6.69309941037739	6.73150109229095	6.44794062580145	6.69668698819237	6.2242161401341	6.44111071902432	6.80095184324613	6.87336464412131	6.98876383664143	6.67367182452692	1604.70453759387	-0.0475054981614179	0.0931736439986472	0.600975956209672	0.68478603169192	Not significant
PB.21589	BAIAP2L2	11	28	10	43	77	23	51	50	20	52	34	27	33	63	48	52	0.99864375736004	0.606195990572603	0.710701724736746	1.3891909819259	1.73417461586101	0.409188019017808	1.50484889347533	1.47050003876838	0.0878888091450017	1.59910579475203	0.789682551416859	0.504245519426819	0.839977929168206	1.83724570624818	1.27856112809866	1.71242171167603	35.4383969039828	0.118180497778653	0.296812738973998	0.601031083246333	0.684792637690873	Not significant
PB.33666	PCSK5	72	484	221	493	735	516	586	633	530	656	502	676	659	542	718	551	3.67340431292091	4.66524373371696	5.1272808800324	4.87906754268836	4.96641402802626	4.83568621274392	5.00015090385999	5.10477223081132	4.73840587699272	5.23069608676262	4.62816015916695	5.09276614386512	5.11485529146697	4.92137944649274	5.14906036785448	5.09470221343352	488.409765989973	0.0702745076461945	0.140464746605361	0.601175858365854	0.684901375940483	Not significant
PB.25989	DHRS12	0	83	12	24	47	18	132	31	31	44	26	42	44	23	33	34	-4.11537061184306	2.13718288869963	0.965234352368272	0.57283003997417	1.03785934499752	0.0728586511673813	2.85870618120269	0.799133603628332	0.692095243209	1.36308461315916	0.417399599913245	1.12056256327302	1.24334298735783	0.423481993760072	0.753505170682866	1.11282962779767	34.299190869832	-0.122838019706978	0.359349975030189	0.601258386611819	0.684939186192784	Not significant
PB.18817	NR2E3	1098	5253	1134	3585	8246	4876	4924	4786	7021	3968	3769	4318	4194	3931	4959	3654	7.59803245701845	8.10232500282109	7.48466455173278	7.73893938546175	8.45186513925247	8.07333249246745	8.06871587572376	8.02121463749986	8.46313232071176	7.82548888520178	7.53366208525101	7.76597542536504	7.78280566055019	7.77754095219986	7.93504623462039	7.82198452440881	3972.67536930532	-0.0788762168128459	0.166442896798997	0.601785091815658	0.685482944497002	Not significant
PB.16201	CLOCK	83	397	103	419	534	221	507	444	200	349	208	286	473	505	437	286	3.87765384576045	4.38009442528864	4.02860464567628	4.64492962377298	4.50651133826839	3.61624733670731	4.7916412030856	4.59415574778764	3.33754961052685	4.32217602065375	3.361806156866	3.85508041119906	4.63736130838554	4.81957122623243	4.43421745467181	4.15092035397236	311.274848091373	-0.0994453520708049	0.218013366566253	0.602121411277624	0.685809766274694	Not significant
PB.21832	SEPT7	81	271	140	300	376	261	320	342	365	329	320	586	334	318	625	293	3.84260423377463	3.83110567356909	4.47003857519021	4.16426101343071	4.00194229665117	3.85521013097892	4.12948255134948	4.21861985713152	4.20171894964327	4.23728950726178	3.98045782328	4.88701813605326	4.13676045645885	4.15404698222811	4.94928173599518	4.18569392260168	305.876427111917	-0.0898231503755009	0.191144608812172	0.602225787674473	0.685872375461238	Not significant
PB.13353	RIMBP2	22	84	28	96	178	71	152	120	66	94	67	76	175	97	157	103	1.97766272017356	2.15423559993959	2.16305621746077	2.53023667536367	2.92885449614671	1.99236140440324	3.06072886215346	2.71590545422607	1.75470936198835	2.44092610809713	1.74439558007875	1.95894375395467	3.20856015170263	2.4516902532642	2.96419918178072	2.68585066697328	89.028049075471	0.106696177121057	0.240697596110052	0.602559415053831	0.686196045921024	Not significant
PB.17114	PRKACB	35	88	31	159	167	104	150	144	111	117	109	116	121	126	131	109	2.63964278587009	2.22049955822206	2.3080978641762	3.25243639792835	2.83754517010132	2.53640057209956	3.04175304545985	2.97682674911191	2.4946964314931	2.75368530106151	2.43688617005351	2.56159540191954	2.68022515503122	2.82555104864094	2.7051168479998	2.766822210595	105.342385290226	0.0861248379265421	0.181785890423853	0.603292791891776	0.686974861540614	Not significant
PB.23009	CDC34, SIRT6	339	1176	320	1001	1532	1238	1223	1367	1313	1294	1419	1441	1433	1194	1445	1070	5.90347316287504	5.94412115885577	5.66056943614568	5.89941373297168	6.0246283941251	6.09655353230749	6.06024740471189	6.21420862341054	6.04534773003125	6.20967258409489	6.12509865158714	6.18344581526543	6.234245485549	6.05931676779199	6.15689339068706	6.05100675795216	1085.70659524263	-0.0484995829666144	0.0959056038357655	0.603407826909908	0.687049495830326	Not significant
PB.30308	NA	23	68	15	77	129	57	86	70	90	107	64	89	85	67	122	73	2.04087388038312	1.85377425571126	1.27861027107274	2.21561191967701	2.46849436228682	1.68063344356761	2.24670180654096	1.94731917193576	2.19557561262496	2.62594055733553	1.67947044919772	2.18361892286467	2.17624261437446	1.92466356976388	2.6033725190424	2.19448112793567	69.1821334805637	0.0956831605386563	0.206421115182752	0.603851724129094	0.687498534762576	Not significant
PB.16942	NA	75	171	72	187	594	127	378	165	201	138	163	409	186	125	166	255	3.7320370149414	3.17022529310713	3.51422340266815	3.48513945299434	4.65976457149587	2.82204473804853	4.36906696536277	3.17187764167712	3.34470414512504	2.98996569671323	3.01232821003549	4.36943520725108	3.29597523818047	2.81414934422567	3.04403945775306	3.98597197380989	197.29637660741	-0.11506128302896	0.284464303449804	0.60390235256504	0.687499791562071	Not significant
PB.34669	vsnl1, HPCAL4	1409	6145	2231	6303	8798	6239	7448	7287	6835	7389	7104	6925	7349	6732	7610	5477	7.95773118284183	8.32855246147766	8.46070588754162	8.5528368945227	8.54533136449011	8.42888166093201	8.6656331202333	8.62760925990458	8.42440354915023	8.72228608128326	8.4479009649794	8.44728228186983	8.59186447174373	8.55352191525247	8.55277497332148	8.40577132753655	5833.23707585269	-0.0343024935105856	0.0676747599903312	0.604600285529781	0.68823789780438	Not significant
PB.27028	NA	736	2655	765	2290	3543	2935	2578	2910	2944	2941	3494	3486	2721	2725	3097	2465	7.02114336838746	7.11819163397363	6.91699971873327	7.09253419442057	7.23345765553354	7.34119922987877	7.13541947668131	7.30361993514493	7.20956006817601	7.39351178047681	7.424395255124	7.45727601876748	7.15882035776057	7.24906870141754	7.25607286967575	7.25427296040674	2447.44325579552	-0.0549659073488018	0.111482277292272	0.605000052876424	0.68863649836262	Not significant
PB.9337	MTSS1L	134	504	147	567	698	468	686	636	548	536	458	651	653	700	655	558	4.56654673273493	4.72353023363914	4.54024904174374	5.08045941305938	4.89203794147907	4.69512261986379	5.22707962105415	5.11158208626822	4.78648697992907	4.93972948760146	4.49614372483036	5.0384941093623	5.10168188963612	5.28982137076247	5.01679704558172	5.11288445799704	492.621741978142	0.0592770895510782	0.118141897397258	0.605274334266107	0.688892211878503	Not significant
PB.32346	CHMP6, BAIAP2	542	2080	617	2134	3480	2015	2287	2416	2594	2590	2156	2331	2619	2102	3885	1841	6.57995981369733	6.7662289221288	6.60697567619862	6.99079135661448	7.20758350989828	6.79885292388379	6.9626989081704	7.03532896494006	7.02703675462962	7.21022418341982	6.7281735163324	6.8768871278713	7.10372214729042	6.87473731001811	7.58300563146704	6.83335972849401	2023.64381394869	0.0558548296009234	0.111088044640593	0.605535440635469	0.689119378993376	Not significant
PB.35556	SPTLC2	61	157	68	192	309	205	217	244	220	277	231	286	230	198	323	187	3.43539264408241	3.04781784730851	3.43218971647346	3.52301390025227	3.71994254625431	3.50835455492019	3.57136130077052	3.73329924622626	3.47430437536205	3.98991617008976	3.51230906759399	3.85508041119906	3.60068427160421	3.47335152853751	3.99947662188412	3.54042200311362	196.359636712412	0.0709685538073128	0.146114990451222	0.605573210224766	0.689119378993376	Not significant
PB.33713	RMI1	19	88	28	59	142	83	103	76	88	93	97	108	95	79	95	78	1.76949176307195	2.22049955822206	2.16305621746077	1.83692547619461	2.60563671236539	2.21462594684708	2.50403991738126	2.06425869617843	2.16356706413217	2.42566089318176	2.27051520609792	2.45954594758362	2.33476738996588	2.15902087111632	2.24637843124795	2.28889259388049	76.2352515086459	-0.0860516926520108	0.182258013397225	0.605774410095946	0.689291832864911	Not significant
PB.3428	C1orf95	130	453	145	473	574	462	586	567	535	578	654	713	619	501	770	415	4.52293343830026	4.56997221560515	4.52053513019591	4.8194396792461	4.6104671125152	4.67654867231223	5.00015090385999	4.94619701499362	4.751923265254	5.04836888768264	5.00898091489937	5.16951838955955	5.02467145494961	4.80812197643931	5.24977653889739	4.68655929384967	468.395744196842	0.0651190045739765	0.13096901273198	0.606032224873332	0.689472164046188	Not significant
PB.23025	DVL3	129	442	131	521	792	426	585	534	403	594	422	580	659	486	689	473	4.51182094743519	4.53459474832953	4.37443657256796	4.95861124112511	5.07397857839735	4.55978429033615	4.99769130994068	4.85985486875544	4.34417572144497	5.08769456841415	4.37835375035377	4.87219947240854	5.11485529146697	4.76435938842408	5.08967924075944	4.87489172042617	447.702753425858	0.0616073181894885	0.123760934045799	0.605994363326622	0.689472164046188	Not significant
PB.20296	SLC25A25	410	1613	483	2114	1236	2309	1083	1590	1480	2069	997	1532	1195	2235	2088	1363	6.1775709680267	6.39961321097513	6.25396526695729	6.9772127488845	5.71519700672399	6.99524606555232	5.88501748780676	6.43206489521599	6.21793576669805	6.88634727315799	5.61639416511809	6.27172374478021	5.97243768819453	6.9632072633402	6.68758631624734	6.39991162377544	1402.56395634902	-0.0996390334529666	0.22390309581783	0.606448037162281	0.689832157643951	Not significant
PB.25097	MRPS34	96	316	120	330	487	338	351	372	307	394	468	433	339	437	356	396	4.08680986811407	4.05190427942923	4.24827199396797	4.30134242497114	4.37394675126109	4.22687269361423	4.26246158493906	4.3395655531118	3.95291550363556	4.49666927019307	4.52722583994746	4.45147816013347	4.15812783339736	4.61137973227717	4.13933719664865	4.61910347087228	323.518280478643	-0.0699292448710361	0.144561031518671	0.606406686616783	0.689832157643951	Not significant
PB.12513	GCGR	38	99	37	128	161	122	150	160	185	159	178	104	194	143	154	84	2.75723238718108	2.3884387211751	2.56062670845534	2.94166730713648	2.78519166447811	2.764579716313	3.04175304545985	3.12777212529836	3.2257423655716	3.192939718303	3.13846387475225	2.40568008786591	3.35637974446061	3.00674586204781	2.93657274267313	2.39459061902642	120.87250054646	0.0921647718215348	0.200475393525074	0.60696251482544	0.690360805473721	Not significant
PB.29550	L1CAM	97	473	148	548	833	365	605	693	382	567	335	376	715	619	705	468	4.1017097076412	4.63215315955117	4.55000589038441	5.0313718642114	5.1466730077322	4.33741703715125	5.04610369709921	5.23521263151615	4.26719379925605	5.02069692973499	4.04631087385987	4.24842042585412	5.2323319156304	5.11268426639525	5.1227430377448	4.85959037454588	446.385288417102	0.0864349106296703	0.182709148778062	0.607182931388012	0.690554928193379	Not significant
PB.21343	SRRM3	82	295	140	461	542	241	552	467	281	504	339	277	498	479	495	587	3.86023547642387	3.95305188526916	4.47003857519021	4.78244298202673	4.52791039387845	3.74067070507387	4.91407869970631	4.66684888186543	3.82574422367275	4.85109241198907	4.06337560425483	3.8091381211103	4.71149895747613	4.74347348799523	4.61356148590804	5.18586099706243	358.702363439937	0.0960740007110723	0.210770851330643	0.607530849382806	0.690894015821423	Not significant
PB.1854	RPL36A	659	1749	855	2447	3683	2068	2128	2090	1356	2463	2935	3191	2369	2836	2609	2661	6.86179094354344	6.51632039453402	7.07739188267135	7.18816156564794	7.28934656084842	6.83629011084562	6.8587905542979	6.8263104299533	6.09179802465151	7.13771769783955	7.17296843893717	7.32975584534495	6.95904815022615	7.30664858716652	7.00880028042845	7.36461366468883	2112.82817077797	-0.0827873632380363	0.174154516943833	0.607582912426692	0.690896624369868	Not significant
PB.29379	SLC29A2	160	553	255	679	981	683	712	718	949	759	907	849	833	692	955	602	4.82181468950496	4.85710678177963	5.33341418291727	5.34011640455864	5.38225510661131	5.23948780526326	5.28066712952597	5.28626417550042	5.57744414974485	5.44079929451016	5.48007156830032	5.42101032979632	5.45239146543605	5.27326308513497	5.5599949720446	5.22220699996064	649.97227864304	0.0612437242741304	0.123904000450408	0.607632851063905	0.690896816976748	Not significant
PB.10108	ARF1	111	515	155	417	610	660	558	671	481	670	524	664	575	693	600	498	4.29560110853731	4.75461163518864	4.61651644786098	4.63804272058042	4.69802450601307	5.19014503224194	4.92964586812241	5.18874249881075	4.59876804417961	5.26111504538044	4.68989828071878	5.06697022036275	4.91848966203907	5.27534329377878	4.89050030412565	4.94905486012929	481.105732775873	0.0709127431385755	0.144319905217349	0.607690444535321	0.690905712615834	Not significant
PB.19266	NA	24	154	59	189	242	142	207	197	200	154	196	128	240	169	181	133	2.10143133116773	3.02017970903116	3.22854575852334	3.5004087538653	3.36909061538468	2.98186324474767	3.5036352591613	3.42610616668763	3.33754961052685	3.14713880455193	3.27657192771439	2.70229196124711	3.6617988976981	3.24615980703806	3.16800931715921	3.05171170614579	148.340289308747	0.085683128983979	0.181415943607211	0.608026166478656	0.691230795434993	Not significant
PB.5171	NA	33	83	11	97	135	77	66	100	81	90	110	157	95	98	111	134	2.55556318378089	2.13718288869963	0.843574126870007	2.54503845814962	2.53341412634306	2.10776976536643	1.87013619377326	2.45540270281092	2.04559016157171	2.3788715102121	2.44992180067844	2.99454838190782	2.33476738996588	2.4663319844855	2.46840778837544	3.06244354515819	84.7204452721785	0.106340067225919	0.246127851034726	0.60829937834598	0.69148476663928	Not significant
PB.25039	FBF1	16	192	17	78	269	20	112	240	165	296	101	96	235	23	166	217	1.52613479052431	3.33632355512965	1.45514035359234	2.23399782490706	3.52088090474901	0.216926034443673	2.62371471042334	3.70955681345278	3.06176122936677	4.0852910497393	2.3281304500311	2.29151134255408	3.63156517333264	0.423481993760072	3.04403945775306	3.75408939880814	120.122283822177	0.112000175780316	0.386921715694225	0.60877208139033	0.691965449427705	Not significant
PB.34560	SMOC1	91	447	221	409	889	682	500	612	453	777	885	729	577	410	554	647	4.00991113646172	4.55078303621792	5.1272808800324	4.61016156707548	5.24039190787875	5.23737719669777	4.77162562520075	5.05618138641989	4.51245451771005	5.47456961200543	5.4446928314213	5.20148436476312	4.92348948443844	4.51959459917988	4.77565677663813	5.32605412398951	509.394021106708	0.0945886859570933	0.206914366613063	0.609079975718422	0.692258737753655	Not significant
PB.17076	ACTL6A	105	478	129	353	572	357	434	512	485	529	550	584	497	503	521	400	4.21567294374684	4.64728848224744	4.35230304485389	4.39826948691298	4.60544343689839	4.30553691300932	4.56785592020532	4.79928210471145	4.61068756530784	4.92080009771265	4.75961062683056	4.88209547439013	4.70860545938119	4.81385795898364	4.68724663967816	4.63356916855949	401.612445918553	-0.0599890867000008	0.121888147733896	0.609535331927204	0.692668021758982	Not significant
PB.28758	MAP1A	61	564	113	340	743	212	379	567	232	539	188	264	481	375	630	447	3.43539264408241	4.88546644799182	4.16183165840667	4.34428697270529	4.98200332130053	3.55655336215909	4.3728679509414	4.94619701499362	3.55053821533234	4.94776666422051	3.21681640822428	3.74008245944462	4.6615023908771	4.39119995511372	4.96075599152186	4.7934913655931	341.589656566515	-0.10768913047084	0.252073736685473	0.60953987565248	0.692668021758982	Not significant
PB.28570	RIF1	30	182	61	208	297	180	238	234	185	215	124	150	222	206	237	202	2.41947483567271	3.25960843739615	3.27634885474102	3.63793401892849	3.66305384853294	3.32174314361967	3.70400985363476	3.67319407256336	3.2257423655716	3.62587681567895	2.62103736152424	2.92923363773371	3.54985732224805	3.53020435848488	3.55471676040892	3.65120768760326	168.115400972243	0.0835597836723627	0.176177941861502	0.609655933345813	0.692686500794449	Not significant
PB.29095	NHLH2	209	964	315	1004	1323	869	1183	1097	966	941	1072	997	1105	1129	1070	692	5.20655553876884	5.65763543994375	5.63787547998812	5.9037268611947	5.81322712841313	5.58648672568947	6.01231525167038	5.89703482225063	5.60302857384753	5.75052343547121	5.72091494612851	5.65255084574967	5.85958141023392	5.97863127892617	5.72384348519647	5.42292550698772	858.499531600212	-0.0536750329036906	0.108480807064109	0.609614773373396	0.692686500794449	Not significant
PB.17664	VCAM1	14	56	10	43	72	42	34	58	63	88	45	96	70	62	75	69	1.33761252389808	1.57859279002245	0.710701724736746	1.3891909819259	1.63904952581626	1.24930471197138	0.934477620640439	1.6804758171715	1.68876927498133	2.34681370081933	1.18225425552225	2.29151134255408	1.9000757287686	1.81453776635689	1.91001200737888	2.11423485974658	50.5072483550806	0.108937996897219	0.257417098831143	0.609721790048124	0.69270463126672	Not significant
PB.17495	RPE65	34	51	23	67	138	60	74	88	85	94	90	70	81	89	92	69	2.59821541321886	1.44639287692998	1.88329798145716	2.01758684852156	2.56481039244631	1.75333514523807	2.03273174761787	2.27304618598496	2.11418196753699	2.44092610809713	2.16379663387438	1.84213326385838	2.10761085794695	2.3288778984573	2.20065671123205	2.11423485974658	71.3875162907601	-0.0947593009373481	0.214986000628757	0.610015828576801	0.692981974820225	Not significant
PB.26283	MECOM	3	13	21	27	40	31	37	28	30	82	23	36	60	17	58	50	-0.768805618276485	-0.438965753366277	1.75420069923829	0.736523713899119	0.8122759290996	0.823554860024904	1.05293248629059	0.657408494958035	0.64650586911867	2.24613088374807	0.248628599396063	0.90453651026513	1.68139553538774	0.00912338785727732	1.54565169021638	1.65685382695093	32.0381535340901	0.116344359729272	0.344612981062673	0.610116800992998	0.693039966564503	Not significant
PB.24311	SDCCAG8	22	109	59	120	171	87	147	134	109	168	119	135	146	150	175	115	1.97766272017356	2.52580718843114	3.22854575852334	2.84927999800641	2.8714209698619	2.28170526467667	3.01281297095901	2.87377977438248	2.46873585217544	3.27188647704995	2.56222721064285	2.77844424651788	2.94896102352444	3.0752098416595	3.11969202757626	2.84348970629387	113.731803933254	-0.0816401476537417	0.175206669186369	0.610354947775335	0.69325375429694	Not significant
PB.24114	LZTS2	137	607	206	614	944	404	843	699	416	712	470	345	886	703	858	542	4.59841269992605	4.99126829289497	5.0260522510367	5.19516100687299	5.32686705055627	4.48347833148898	5.52398972269575	5.24763076571074	4.38985133538653	5.34870314687237	4.53336270562037	4.12467759068591	5.54126794507059	5.29598205777091	5.4056713456515	5.07098319481591	536.881731730285	-0.0893548645004307	0.195289420630947	0.610491987305917	0.693352676738995	Not significant
PB.28756	CACNA2D4	93	424	162	458	649	499	526	474	550	471	529	647	493	446	582	480	4.04116418927755	4.47476510465601	4.68009541652618	4.7730436412485	4.78724102139554	4.78745426771621	4.84460969258154	4.68826499722061	4.79173173763559	4.75359778995338	4.70356870929929	5.02961793632425	4.69697308287879	4.64072144336717	4.84664374734239	4.89604457141722	429.340133675278	0.0593921713383084	0.120458175869856	0.610876230592637	0.693732316188398	Not significant
PB.19282	PPFIA1	59	495	117	358	632	337	455	557	330	585	280	360	515	496	617	548	3.3875591555516	4.69759230852691	4.21185841948792	4.4185057582681	4.74902818666967	4.2226112294977	4.63586543024768	4.92057408133849	4.05676820270736	5.06570592004875	3.78856588572319	4.18587930093785	4.75982077065911	4.79368144518935	4.93073096907479	5.08683912319213	376.471518003536	0.0915074674758658	0.197754216426109	0.611263826401841	0.694115700458925	Not significant
PB.32432	PTPRF	84	236	72	263	416	154	352	338	172	323	237	146	361	288	310	292	3.89486442083505	3.63246678787293	3.51422340266815	3.97501429955638	4.14729351790041	3.09808141024605	4.26655366201696	4.20169968743015	3.12129800608094	4.21081806855539	3.54911858444696	2.89053887001801	4.2485572380366	4.01157598163481	3.94042890069071	4.18077729168107	234.083538313141	-0.0951635762895771	0.213907130609255	0.611600775079033	0.694441514775653	Not significant
PB.12309	NA	7	48	63	48	43	20	110	41	44	214	16	59	180	127	153	20	0.3701776147964	1.36083773422481	3.32261868376945	1.54457464115601	0.913301611809533	0.216926034443673	2.59796503387113	1.19077437107871	1.18202760438136	3.61918245958428	-0.244602499376774	1.59981522071418	3.24895199407102	2.83686335080011	2.92724510479063	0.373988259341162	70.3507219964594	-0.107558260911869	0.394138587031289	0.611763575706229	0.69456955573353	Not significant
PB.11007	COL14A1	14	108	34	95	233	65	117	142	112	157	89	72	121	95	156	108	1.33761252389808	2.5126441907142	2.439880567223	2.51528145342229	3.31472467072822	1.86691189389517	2.68614723827785	2.95679777915342	2.50750361662215	3.1747934608557	2.14788567474906	1.88213021562007	2.68022515503122	2.42195331459708	2.9550490235154	2.75363862469708	94.9920116747789	0.103013088272806	0.233533783387177	0.611981539789853	0.694722869008301	Not significant
PB.18929	GNPNAT1	37	184	53	146	265	155	185	161	217	183	202	179	191	179	194	171	2.71909094724521	3.2752812795337	3.07482814861554	3.13015553140476	3.49937654558834	3.10735655759814	3.34240222084739	3.13670175858144	3.4545994324906	3.39456235528029	3.31981840411779	3.18245919277793	3.33402338072557	3.32860597002075	3.26745555509603	3.41204928666274	154.620815502559	-0.0677542048915348	0.140137625506778	0.611998700842999	0.694722869008301	Not significant
PB.6497	MIIP	8	63	18	42	52	49	45	52	27	71	41	67	51	63	78	70	0.554750073428326	1.74541791243568	1.53591493085415	1.3560000878248	1.17980673281676	1.4666863885196	1.32818209405069	1.52592782614057	0.500399035259932	2.04104179545484	1.05152727956334	1.77997858489825	1.45150282651462	1.83724570624818	1.96574340047744	2.13471874453405	45.6940147697512	-0.10868758822584	0.257203265649222	0.612156618314455	0.6948453127916	Not significant
PB.1729	stard10	3	19	21	19	32	19	45	60	37	25	23	39	32	34	20	19	-0.768805618276485	0.0724406299220628	1.75420069923829	0.250446978791365	0.502150157133606	0.146689915420658	1.32818209405069	1.72851953312169	0.938973279021731	0.571894771175907	0.248628599396063	1.01658917452616	0.797036247060934	0.967162117775079	0.0627803904811283	0.303364288088289	26.5419192136306	-0.115523283906277	0.324715874531113	0.612428670197071	0.695092026333175	Not significant
PB.11426	CYB5R4	77	305	99	362	447	279	409	382	327	424	351	324	417	384	376	324	3.76984214803247	4.00096994988429	3.97166679562561	4.43449285707448	4.25065900824833	3.95105432585128	4.48247623058606	4.37772793888992	4.04363870017324	4.60227699761051	4.11339113524362	4.03438428542084	4.45601758885265	4.42532269529532	4.21794134781498	4.330349359841	302.887497671643	0.0569230721124257	0.115884015676757	0.612474115120833	0.695092026333175	Not significant
PB.6974	RHOC	99	289	93	329	423	340	323	388	378	462	383	451	429	332	427	328	4.13105553734037	3.92351800033641	3.88181124219624	4.29697681643899	4.17128991473571	4.23535804392771	4.14290063867348	4.4001500337519	4.25205313927063	4.72582369089548	4.2388626300759	4.5100867186227	4.49684176411467	4.21600628348301	4.40091041241735	4.3480009008786	315.836487401784	0.0612760868783809	0.126260178547922	0.612652439015939	0.695180738795101	Not significant
PB.17256	FAM163A	8	58	15	56	55	59	70	50	39	41	45	34	42	44	52	57	0.554750073428326	1.62825754426566	1.27861027107274	1.76288502050376	1.25872120487491	1.72950600997836	1.95372337814079	1.47050003876838	1.01269387078037	1.2635707905391	1.18225425552225	0.824687652055263	1.17790207617575	1.32942160161423	1.39139658465325	1.84264221256187	41.8554110631238	-0.106989152888636	0.250546864917358	0.612614149305597	0.695180738795101	Not significant
PB.10074	NA	0	0	57	38	23	8	210	47	11	25	1	29	91	56	15	2	-4.11537061184306	-4.11537061184305	3.1791042847432	1.21502910318021	0.0485280491363096	-1.00138637480461	3.52428897547455	1.38314869800224	-0.711910748580177	0.571894771175907	-3.22642820552599	0.603286042263859	2.2734315236282	1.67022961677815	-0.325934043214045	-2.46179993249321	39.0251496988977	-0.0762942910940661	0.434881065851959	0.613016378285995	0.69553685029556	Not significant
PB.6328	RAB22A	93	447	132	387	542	408	538	559	510	525	470	557	565	432	610	410	4.04116418927755	4.55078303621792	4.38537728724024	4.53058802621191	4.52791039387845	4.49765570956894	4.87708844682052	4.92573520343917	4.68303304671686	4.9098707351132	4.53336270562037	4.81394125466196	4.89322728773961	4.59481717809909	4.91430104009372	4.66911128650471	408.643527952788	0.0540604404868997	0.109431880170802	0.613456779926722	0.695912927776259	Not significant
PB.10728	cck_1	3	845	5	4	591	188	1	402	330	319	175	241	1	4	263	285	-0.768805618276485	5.46778583469972	-0.23931360401916	-1.75639478925716	4.65247648666203	3.38412460343129	-3.15570969976248	4.45115158289962	4.05676820270736	4.19289669175806	3.11410359164734	3.60917206271255	-3.18191772207455	-1.831831901193	3.70419206039461	4.14588356714921	192.727666324744	-0.0756334911131586	0.434918911711786	0.61340975354297	0.695912927776259	Not significant
PB.36154	PI4KB	36	234	52	242	390	113	333	314	137	182	169	132	374	250	316	155	2.67991369148831	3.620245823304	3.04753737872811	3.85541780984794	4.0544972447512	2.654996601111	4.18674714850782	4.09578671363624	2.79550707830189	3.38670064640475	3.06411318689616	2.74629846789989	4.29944444952343	3.80821949834518	3.96798229583166	3.27112815594464	189.210433798865	0.107382967298421	0.253840190488798	0.613498228650473	0.695912927776259	Not significant
PB.33925	FAHD2A	82	287	59	238	373	237	279	313	270	303	266	389	272	288	307	274	3.86023547642387	3.91353747151701	3.22854575852334	3.83146898471598	3.99042705076722	3.71662970892564	3.93237448464615	4.09120036500077	3.76837264131528	4.11889837490127	3.71488229843496	4.29731155379093	3.84159719709969	4.01157598163481	3.92645232081076	4.08928629800299	243.777354181318	-0.0666723875034055	0.138541534542014	0.613675399548936	0.696057022349729	Not significant
PB.2326	SLITRK2	50	253	84	278	362	276	363	352	268	278	282	253	354	316	212	234	3.15020324686186	3.73236624795516	3.73557471419374	4.05475074533235	3.94740024554485	3.93551596893827	4.31081672151605	4.26007194153499	3.75769181948321	3.9950962316776	3.79879150032685	3.67895273365943	4.22039435031128	4.14497436684403	3.39472904326274	3.86245462432493	240.854271501617	0.07742508395041	0.163253092571952	0.613761184518425	0.696097447997123	Not significant
PB.9584	MICAL2	7	37	19	50	86	30	40	58	38	69	39	44	60	61	65	51	0.3701776147964	0.994931806278042	1.61240582512654	1.60232652220519	1.89103208693125	0.777816086452425	1.16239507774923	1.6804758171715	0.976304406774365	2.00040527415564	0.981435463078353	1.18593558998513	1.68139553538774	1.79146668124906	1.70696464670272	1.68490528937796	42.6094772428832	0.105690509522238	0.249307504611201	0.613925402083942	0.696226814127055	Not significant
PB.33777	NA	7	54	18	58	47	32	65	64	45	36	68	49	46	41	55	41	0.3701776147964	1.52715718476398	1.53591493085415	1.81266508920902	1.03785934499752	0.867887994987287	1.84846014811321	1.82005819597056	1.2136336101782	1.08075102480137	1.76540384207204	1.33747564751722	1.30594384633369	1.22996358321877	1.47058480437815	1.37633259637996	41.8443300182195	-0.106080237887791	0.250456348027304	0.614317754889515	0.696614856508434	Not significant
PB.27207	NA	23	110	47	98	161	146	103	134	157	171	103	187	193	126	152	153	2.04087388038312	2.53885117338403	2.90275713230804	2.55968991837353	2.78519166447811	3.02165198540844	2.50403991738126	2.87377977438248	2.99056763857544	3.29727037449082	2.35609758876467	3.24514557722394	3.34896604999466	2.82555104864094	2.91785676709361	3.25250429713418	118.130439666758	0.0913244548089121	0.201411375496649	0.614409335494966	0.696661798198245	Not significant
PB.13837	CDK5RAP2	464	2377	690	2255	4054	1926	2611	2843	2320	3191	1857	1970	2469	2676	3416	2366	6.35593802353298	6.95869174756285	6.76821120164941	7.07032349585314	7.42776255453359	6.73371533404392	7.15376218794787	7.27002729789121	6.86605845532438	7.51117481888947	6.51291656390056	6.6342635297727	7.01866969087387	7.22290060700355	7.39745860945839	7.19515820076511	2114.47252644278	0.0656288508389879	0.134668889289576	0.614704097764033	0.696939095488428	Not significant
PB.28252	NCK2	116	566	168	440	797	480	601	733	597	700	663	740	699	523	865	452	4.35898352859538	4.89056338740351	4.73244686930295	4.7153241030795	5.08304236919893	4.73156816105505	5.03655031355955	5.31604987879945	4.90979444288496	5.32421584501692	5.02866405774169	5.22305719398125	5.19973181333817	4.86999732945063	5.41737794009989	4.80950610389392	516.204710119501	0.0625575807946172	0.128878418096489	0.615069662134627	0.697296614924695	Not significant
PB.10591	FOXK2	165	975	259	883	1338	765	1088	966	1172	762	852	888	1284	1016	1249	785	4.86611961947809	5.67398590873165	5.35583714980964	5.71864344659645	5.82947558666045	5.40282578019606	5.89165632853479	5.71375580196115	5.88160500556025	5.44648286178036	5.38994283056365	5.48572012248248	6.07598037986468	5.82663299958231	5.94678042966892	5.60461623889351	814.627667001161	0.0651243633781606	0.134762377365166	0.615591728284811	0.697831485550363	Not significant
PB.25193	NA	75	242	67	190	440	271	267	291	394	247	318	606	269	202	319	278	3.7320370149414	3.66852055636231	3.41093115641503	3.50798322569651	4.22795726443355	3.90924092302137	3.8691941208021	3.98642602947788	4.31168512394586	3.82517739896733	3.9714458490758	4.93534242046343	3.82566146960019	3.50205797801761	3.9815641371276	4.11012492344658	254.814161350049	0.0977516682925278	0.222507392429722	0.615703051061661	0.697900690359923	Not significant
PB.20703	TAGLN	40	158	62	106	183	99	244	128	160	595	112	198	444	246	384	117	2.83061725670288	3.05691413881715	3.2996692559025	2.6718346062821	2.96852221712804	2.46604193944122	3.73977235850717	2.80822280467094	3.01767860115584	5.09011719185384	2.47564494117939	3.32711994022377	4.54629923619993	3.78504633447311	4.24822180661104	2.86816612053897	182.700688141612	0.116411484724294	0.318373998633911	0.615870203324375	0.698033161540576	Not significant
PB.12940	MAPT	16	78	34	96	140	108	128	102	82	94	129	84	114	89	107	68	1.52613479052431	2.04875811908471	2.439880567223	2.53023667536367	2.58536796379718	2.59031685018337	2.81467062386253	2.4836742437915	2.06304626037533	2.44092610809713	2.67754377343805	2.10129314023595	2.59504913610046	2.3288778984573	2.41602105731296	2.09345594367095	83.9258160422363	0.0902908720707619	0.199717067191276	0.616095524286144	0.69823153466734	Not significant
PB.29137	STRADB	79	330	110	321	540	326	421	465	347	480	318	348	407	393	453	376	3.80668186026375	4.11423282084031	4.12313923246764	4.26156805952514	4.52259031312778	4.17488503597205	4.52408948051916	4.66067114227114	4.12899278130552	4.78084727853759	3.9714458490758	4.13712739896314	4.42109217934076	4.45865697449374	4.48595922665096	4.54451585936102	325.740176121171	0.0579511683669269	0.119258419767566	0.616208325409712	0.698302365170418	Not significant
PB.31520	GJD3, TOP2A	15	96	53	72	169	77	79	110	91	148	81	174	120	110	100	139	1.43495083102169	2.34454131775997	3.07482814861554	2.11999434826668	2.85458249704473	2.10776976536643	2.12577103458993	2.59152587491176	2.21131745602278	3.09018649668175	2.01385608745667	3.14185035636674	2.66836073119988	2.63133778266456	2.31950160929351	3.11493696277598	94.5492602342387	-0.102470174828344	0.242044901301765	0.616484013559194	0.698557756609969	Not significant
PB.33387	SMN1	116	390	145	501	660	472	494	489	580	452	472	619	462	506	501	528	4.35898352859538	4.35450128949385	4.52053513019591	4.90224533077147	4.8114383243939	4.70737371799633	4.75424558397654	4.73311336263035	4.86819757085308	4.69432320415564	4.53947357712761	4.96590690153294	4.60349360677303	4.82241939770456	4.63090284263309	5.03329393128512	427.033746020732	0.0617669349318927	0.128628080360168	0.616780448071659	0.698836612808584	Not significant
PB.7006	CHD5	4	70	31	53	97	27	53	95	33	97	43	60	46	61	112	61	-0.389667778926619	1.8949362980596	2.3080978641762	1.68483820249092	2.06213292510029	0.631197245232326	1.55923676889653	2.38220066909193	0.77916719182015	2.48577590744261	1.11837095725681	1.62360499433176	1.30594384633369	1.79146668124906	2.48121254843269	1.93896690983009	53.3150575983222	-0.114149611342876	0.29649523019885	0.617199032989266	0.699253813429934	Not significant
PB.932	ATXN10	24	169	46	149	251	65	196	195	64	119	90	89	207	128	212	131	2.10143133116773	3.15336163998234	2.87197217983498	3.15930805962118	3.42148203742476	1.86691189389517	3.42526995859775	3.41146408415633	1.7110858593311	2.77793090267457	2.16379663387438	2.18361892286467	3.44944335076979	2.84808764183179	3.39472904326274	3.03000552321593	120.097681512754	-0.108147611698451	0.263766279408746	0.617506147897569	0.699544666648772	Not significant
PB.17496	NA	28	103	22	112	164	107	112	107	87	154	116	104	124	122	126	100	2.32105011280679	2.44496511179857	1.82019286707586	2.75056913386788	2.81160588424351	2.57702550340745	2.62371471042334	2.55202029552328	2.14729247904522	3.14713880455193	2.525754882184	2.40568008786591	2.71524400133152	2.77939340101983	2.64948020816507	2.64359435998662	95.899871289623	0.0808058868555125	0.174678063919	0.617651149636041	0.699651836739904	Not significant
PB.30112	TSHZ2	20	196	49	120	260	150	203	264	146	264	129	132	196	208	189	180	1.84227108417756	3.36590270072324	2.96242375450624	2.84927999800641	3.47203735027303	3.06037276233211	3.47562881855764	3.84648180030765	2.88656029972342	3.92082607646441	2.67754377343805	2.74629846789989	3.37109381098387	3.54407427002533	3.2300138002855	3.48565882537278	150.715929196407	0.096678580825189	0.218052461202149	0.618600813633023	0.700670405911686	Not significant
PB.318	CCT2	760	2864	1113	3445	4595	2981	3155	3149	3317	2710	2993	3969	3592	3500	4128	3496	7.06741678345881	7.22746754201828	7.45770627290525	7.6814860840999	7.60842440715957	7.36362718050037	7.42669893974851	7.41745454987886	7.38159816719991	7.27554004584965	7.20118903631592	7.64442137011405	7.55932949490588	7.61004622520113	7.67050844818713	7.75822970005533	2881.90566929006	-0.0513433586299251	0.106822145066895	0.619264863615308	0.701308111984639	Not significant
PB.5863	SRGAP3_1	4	81	19	70	104	51	95	64	71	71	59	72	95	61	81	71	-0.389667778926619	2.10246059592768	1.61240582512654	2.07989936999908	2.16131756967716	1.52322035409903	2.38863013196448	1.82005819597056	1.85832425064238	2.04104179545484	1.56431409439832	1.88213021562007	2.33476738996588	1.79146668124906	2.01940172133612	2.15491585893306	58.8585236945563	0.100743122262304	0.227256136136567	0.619252596639078	0.701308111984639	Not significant
PB.10163	TBC1D10B	280	1258	365	1387	1897	1090	1469	1493	1067	1532	1188	1157	1643	1506	1587	1396	5.62790770609226	6.04127689323629	5.8501910990017	6.36955140206806	6.33268574267698	5.91303550687939	6.32444848971496	6.34131492520218	5.74633153970564	6.45307653248047	5.86899076950069	5.86704544659254	6.43139802679197	6.39397708424736	6.29202164017651	6.43440170128697	1156.99382594146	0.0549403173525523	0.11362655464239	0.619387149040137	0.701389379474278	Not significant
PB.35664	MATN3	1444	4812	1039	4106	6585	6473	2964	5429	4715	4925	5530	5450	3528	3776	5638	4737	7.99312219800255	7.97584781898961	7.35848205872143	7.93465045177142	8.12741407889753	8.4819926238532	7.33663555785958	8.20304277594146	7.88882891639339	8.13712927672966	8.08661670945259	8.10178898000842	7.53340071124708	7.71951892529523	8.12013952448665	8.1963974595918	4136.33956384096	-0.0845892356763796	0.187947553800635	0.619663201201309	0.701644743807224	Not significant
PB.30036	MAGI3	40	139	42	166	219	122	171	197	134	196	133	142	165	224	231	183	2.83061725670288	2.8734410424978	2.74181013315667	3.31422449994558	3.22586026873995	2.764579716313	3.22954500102129	3.42610616668763	2.76383257752103	3.49304728076703	2.72120759858985	2.85077759266215	3.12421686826388	3.65047967306968	3.51790652832411	3.50938374547971	143.098803755451	0.080924169267202	0.176410733698697	0.619730040152494	0.701663193654426	Not significant
PB.9807	AATK	7	93	54	133	173	55	158	118	103	158	123	77	180	129	121	121	0.3701776147964	2.29926620242354	3.10161224183438	2.99654238663538	2.88806517697085	1.63004704880364	3.11620321439679	2.69187262733933	2.38792773011468	3.18389511990622	2.60946555630503	1.97752469794885	3.24895199407102	2.85922528064549	2.59161161418979	2.91628771590727	101.877426182328	0.108085401934399	0.266702075513667	0.619848736800229	0.701740349393311	Not significant
PB.7722	NANS_3	53	264	63	224	289	221	250	231	209	222	281	321	224	252	304	233	3.23373669547283	3.79350581793291	3.32261868376945	3.74437153835473	3.62384229663179	3.61624733670731	3.77466975966356	3.65466313264121	3.40069792599835	3.67188721253102	3.79368775271645	4.0210112444356	3.56273291759485	3.81966797729169	3.91233901256315	3.85630061063219	208.725986609712	-0.0687142476303468	0.145673102155486	0.61999885955064	0.701853067624723	Not significant
PB.2857	C1orf131	32	74	36	96	147	93	95	112	65	105	84	147	108	126	135	81	2.51161145594979	1.97389632089921	2.521490210293	2.53023667536367	2.65509670264753	2.37681574499384	2.38863013196448	2.61727445304165	1.73306248762933	2.59897591502566	2.0655872218671	2.90031029353436	2.51781177877031	2.82555104864094	2.74813118702744	2.34270937635951	90.0808989819294	-0.0885378634491239	0.203341748604255	0.62026273391427	0.702094526434923	Not significant
PB.13897	NA	9	10	16	26	38	12	36	26	55	56	17	91	38	34	87	32	0.718364992394309	-0.784016176882515	1.36957368653106	0.683996129641822	0.740768083582267	-0.473067153813441	1.01451813467738	0.554547173943491	1.49659980506219	1.7040571263254	-0.162952425251854	2.21527737892549	1.03737970695123	0.967162117775079	2.12107854246184	1.02777030601923	33.4520190218707	0.111023899048406	0.357365875877676	0.62073705922438	0.70257414236876	Not significant
PB.16035	TPCN3, TMEM246	162	574	193	636	952	653	689	689	862	608	784	820	689	612	855	602	4.83970026175156	4.91077295994767	4.93218082598688	5.24587052038952	5.33902433706871	5.17478644039702	5.23336535104164	5.22687409151271	5.43889985863592	5.12124659614828	5.27011522426699	5.37093839443253	5.17897621259122	5.09630402653221	5.40062500776976	5.22220699996064	595.78179429711	0.0556166030379755	0.116032532459311	0.620813027277248	0.702602840751896	Not significant
PB.534	NA	56	181	68	261	293	288	200	248	278	242	269	185	294	208	305	165	3.31269705485735	3.2517077017011	3.43218971647346	3.96404186790249	3.64358128667437	3.99668982010381	3.45426132668169	3.75665726750041	3.81032232341546	3.79579473454113	3.73099152650924	3.22972748138232	3.95337216113858	3.54407427002533	3.91705880581778	3.36080331417926	204.215723303901	0.0797776977410253	0.174936967120605	0.621301851012632	0.703098744253473	Not significant
PB.33746	GRID2	26	76	18	86	150	50	88	115	50	78	75	46	103	82	96	54	2.21541571293187	2.01181274014935	1.53591493085415	2.37321347458942	2.68397872797461	1.49523027362598	2.27947000628012	2.6550556472555	1.36204314119545	2.17488059922834	1.90447269224022	1.24847432693857	2.45013016939679	2.21211009587028	2.26130257526264	1.76592844697224	68.3919407585602	-0.101060373081837	0.244839420240306	0.622703777507501	0.704627799100027	Not significant
PB.6168	VSTM2L	45	34	28	71	162	61	52	79	52	96	182	97	107	77	122	111	2.99924155829061	0.876621795878171	2.16305621746077	2.10008614320735	2.79405024836877	1.77677707912071	1.53229911073222	2.11935591888452	1.41738065567392	2.47098035383797	3.17031731885953	2.30628639062932	2.50452708917681	2.12251068096747	2.6033725190424	2.79283337416173	82.7348314485035	-0.109998561646754	0.30062680461748	0.62288185282742	0.704771854344302	Not significant
PB.17000	NCLN	511	2092	757	1547	3065	2435	1906	2044	3128	2527	2598	2647	2296	1795	3079	1770	6.4950430360436	6.7745238589607	6.90184055049832	6.52695268886986	7.02445952633612	7.07186590320312	6.69992405229793	6.79421919117531	7.29698982780676	7.17471176385108	6.99708418770936	7.06021176677871	6.9139138647681	6.64707978958785	7.24766653744651	6.77664874129836	1972.43140608796	-0.0693055884070512	0.151082739851932	0.623148212135895	0.705015768612102	Not significant
PB.8951	NA	21	91	33	149	144	93	121	108	128	89	118	103	125	138	91	88	1.91155457071849	2.26827366010031	2.39727664242528	3.15930805962118	2.62562464144719	2.37681574499384	2.73421814126367	2.5653093838878	2.69831774530987	2.36293164737584	2.55017192776361	2.39189340135088	2.72673057048249	2.95577416085139	2.18508836625363	2.46098508989564	94.2239166431283	0.089692924155641	0.203229790428747	0.623457572503215	0.705252410198931	Not significant
PB.16513	DAB1	17	136	28	81	190	105	112	139	118	151	103	128	160	102	185	120	1.61189657315311	2.84221335111672	2.16305621746077	2.28779012948407	3.02228614269998	2.55006971736999	2.62371471042334	2.92622310466377	2.5820472313518	3.11894366589457	2.35609758876467	2.70229196124711	3.08012104438648	2.52345669201717	3.19934463847622	2.90440695813411	103.645157090306	0.0879623860348134	0.193950645955214	0.623458981267921	0.705252410198931	Not significant
PB.26098	DHX40	17	137	69	167	232	154	145	172	180	161	214	176	184	156	188	149	1.61189657315311	2.8526978651587	3.45313956844376	3.32283924989311	3.30855557903062	3.09808141024605	2.99319195492788	3.23144424051601	3.18646113944423	3.21086056393188	3.40260639070966	3.15823131074205	3.28047049920719	3.13141346243712	3.2224074154138	3.21451943104892	142.694748163377	0.0803457363548321	0.176579671377497	0.623749351280552	0.705523384215482	Not significant
PB.11244	UBR5	148	963	251	762	1463	566	920	1078	621	915	628	662	962	871	1017	798	4.70957857500499	5.65613980385791	5.31063719942687	5.50627198345775	5.95820216759636	4.96885966870036	5.64993953953681	5.871853093651	4.96654975985429	5.710144388841	4.95056185920165	5.06262569796703	5.65985692020605	5.60472136556562	5.65063444420808	5.62828446296513	712.671364166573	-0.0746078202397552	0.163727874404151	0.624789745317103	0.706642597726253	Not significant
PB.10910	NA	454	1742	516	1910	2780	1467	2333	2365	1504	2507	1595	1820	2283	2052	2769	1794	6.32452789967709	6.51053838318968	6.34924338970144	6.83088057072153	6.88372288069355	6.34122119399462	6.99141569178805	7.00456237794886	6.24112531331531	7.16325269191	6.29364888556677	6.52007540973942	6.90572601298119	6.84002265439697	7.09463104191586	6.79606911483475	1698.21754724559	0.0588570154997044	0.124615415771997	0.624856606890614	0.706660644957678	Not significant
PB.15661	CDH20	5	33	22	42	68	36	62	54	57	53	49	37	83	55	36	40	-0.0897162499939174	0.834926212827108	1.82019286707586	1.3560000878248	1.55815858213948	1.0327362483248	1.78140665078853	1.57930465345461	1.54709469157863	1.62606803220057	1.30211359755972	0.942862579159462	2.14233481563723	1.64470985410953	0.87491568798635	1.34151004456774	41.7964299735249	0.105362085313422	0.264515536593362	0.625483195605954	0.707311642342933	Not significant
PB.22434	ACVR2B	98	396	120	429	565	339	547	455	408	494	404	369	596	506	588	413	4.1164572365681	4.37646594280009	4.24827199396797	4.678879471506	4.58772152085485	4.23112160718797	4.9009765015936	4.62937929836065	4.36191481049006	4.82223810012586	4.31564435330321	4.2213916574135	4.97014305285705	4.82241939770456	4.86141122917465	4.67960539238157	383.342505794109	0.0600524463309057	0.127616424276559	0.62555170867328	0.707331499535919	Not significant
PB.19670	CHRNA3	17	46	8	51	78	49	57	60	56	54	57	49	44	74	69	45	1.61189657315311	1.30084560806679	0.401433089857231	1.63035804013806	1.75246949012297	1.4666863885196	1.66222283331118	1.72851953312169	1.52206815462399	1.65253560830946	1.51554830572356	1.33747564751722	1.24334298735783	2.0659522496484	1.79164248703684	1.50778080513523	46.5130778750931	0.0958568897988448	0.224128128890183	0.625980691733177	0.707758915347773	Not significant
PB.5961	NA	154	363	114	344	528	450	440	469	460	525	435	643	454	421	648	389	4.766787799278	4.25129933583004	4.17450191677875	4.36111314020882	4.49025114004032	4.63866761792774	4.58761654172885	4.67300028062094	4.53452182912494	4.9098707351132	4.42200653870875	5.02068681443516	4.57835338634434	4.55769609926722	5.00132372595016	4.59343414597513	398.689751604572	-0.0697119719014666	0.153557724945273	0.626260275778282	0.708017358771407	Not significant
PB.16068	TENM3	15	43	13	69	104	45	102	69	31	52	42	32	82	65	53	51	1.43495083102169	1.20590361461817	1.0774282681095	2.05942612207525	2.16131756967716	1.34650420352235	2.49010858274131	1.92687338306613	0.692095243209	1.59910579475203	1.08533621318124	0.740159128312766	2.12507730482764	1.8816166554336	1.41827851432107	1.68490528937796	49.2850544330175	0.108360697332082	0.282300113691168	0.626368977289499	0.708082584913097	Not significant
PB.8874	C15orf61	26	66	24	83	91	66	109	96	110	101	101	96	113	88	108	82	2.21541571293187	1.81140322611637	1.94375809789115	2.32256874433531	1.97132835232571	1.88859239131831	2.58491577374696	2.39714123381895	2.48177453450968	2.54348589597684	2.3281304500311	2.29151134255408	2.58245999457186	2.31276434325661	2.42929715295086	2.36021124679218	78.8649407060094	0.0833559392336475	0.189686470632101	0.626438353596066	0.708103348637781	Not significant
PB.30754	COL2A1	102	203	141	407	738	324	298	420	255	566	395	424	372	375	431	649	4.17398452750563	3.41625033433704	4.4802802731267	4.60310626631277	4.97227977126794	4.16603533183181	4.02707403583668	4.51418231381767	3.68626975723567	5.01815477792559	4.28323695314057	4.4212561533275	4.29173152796993	4.39119995511372	4.41432564342149	5.33050049546432	353.685391983033	0.0960007336104281	0.228855876664923	0.626850898870357	0.708511983237119	Not significant
PB.18374	GPC5	11	56	25	56	106	59	96	79	72	58	63	85	78	67	92	56	0.99864375736004	1.57859279002245	2.00178605121672	1.76288502050376	2.1884471662616	1.72950600997836	2.40357143633458	2.11935591888452	1.87818325153877	1.75380197428234	1.6571628033466	2.11813841572594	2.05390572586661	1.92466356976388	2.20065671123205	1.8175214859343	60.0327576985597	0.0886524072383514	0.202966079717059	0.626953104421138	0.708569811574879	Not significant
PB.18195	ZNF319	276	1130	242	1205	1685	1160	1487	1402	1515	692	1475	1223	861	746	1530	1087	5.60717354103355	5.88661090605693	5.2580348799219	6.1667688015991	6.16184458627426	6.0027488137019	6.34200616820086	6.2506537409306	6.25163055012509	5.30765697988901	6.18089373848513	5.94700402036286	5.50002638371687	5.38151086874581	6.23929073935995	6.07372826753051	1008.24936349701	0.0877822423638115	0.200097200119487	0.627145826125254	0.70872992170879	Not significant
PB.126	NA	123	413	104	426	707	442	508	536	477	458	497	397	500	492	512	424	4.44328616884779	4.43694232575696	4.04249479468252	4.66877813916742	4.91048543366985	4.61284946516641	4.79447803677509	4.86523743133176	4.5867492231936	4.71330591020621	4.61375250920124	4.32659509256067	4.71726860187325	4.7820240392443	4.66216386933991	4.71744360756878	401.310571140741	0.0540642210422924	0.114595498455793	0.627650041645517	0.709184264864322	Not significant
PB.26456	CLUH	129	718	161	570	1092	593	648	794	519	797	589	633	740	735	918	697	4.51182094743519	5.23315098633811	4.67118245899898	5.08805964918345	5.53670004320379	5.03596869515464	5.14499517617267	5.43121515360986	4.70821414618442	5.51118775968592	4.85824316356806	4.99811408421872	5.28183913524204	5.36010937155844	5.50305950530903	5.43329820645703	580.422902169213	0.0635089485264003	0.135771035145451	0.62763751349051	0.709184264864322	Not significant
PB.29585	ASB8	207	980	374	1115	1349	1164	1126	1100	1440	1175	1172	1092	1364	1126	1519	818	5.19270514386868	5.68135712088938	5.88529818208729	6.05487288339963	5.84127588293282	6.00771060567175	5.94113728297603	5.9009710107477	6.17843846470975	6.07060962225853	5.8494479465002	5.78371432631029	6.16310645174474	5.97479613712942	6.22888893521078	5.6639554139349	980.36494253969	0.0585664777974767	0.125078084607706	0.628037985364534	0.709564850071658	Not significant
PB.30741	ADCY6_2	57	359	104	313	588	293	465	385	346	390	350	268	473	390	448	263	3.33808516954169	4.23536232999468	4.04249479468252	4.22526833520336	4.64515139748288	4.02143268808477	4.66715759860731	4.38898254587992	4.12484290614224	4.48198558103606	4.10928876720106	3.76168455114658	4.63736130838554	4.44763090571291	4.46998836605693	4.03037772295688	307.934722290604	0.0716492653440853	0.155826567371998	0.628142915055162	0.709625646711895	Not significant
PB.3579	LEFTY2	76	213	74	235	539	206	216	307	562	249	280	331	221	231	581	195	3.75106341112149	3.48525793190753	3.55355485774933	3.81324280934395	4.51992289774872	3.51533947324904	3.56472998795328	4.06337180752413	4.82280608061075	3.83676492909472	3.78856588572319	4.06511425575697	3.54337617513038	3.69467291230931	4.84416773707237	3.60056432806911	254.537085107584	0.100084262628644	0.244696398704673	0.628254690260429	0.7096941663435	Not significant
PB.5972	MCRS1	103	349	121	421	616	358	426	396	431	477	366	519	431	455	535	417	4.18801494143732	4.19473214431806	4.26020843740534	4.65178380751495	4.71211437839651	4.30956066786352	4.54108021526255	4.42951416743882	4.4408174844938	4.77182118240587	4.17356664249265	4.7122151200507	4.50353487784826	4.66947827468837	4.72541760945258	4.6934798376979	368.478525229255	0.0518001284466488	0.110375578411498	0.628433625150523	0.709838534120387	Not significant
PB.6635	PATZ1	58	111	66	209	290	99	257	283	99	221	101	108	231	159	273	133	3.36303422705927	2.55177827840253	3.38935465404575	3.64482143980618	3.62880242083086	2.46604193944122	3.81434436117644	3.94635737657704	2.33142623667182	3.66540345707902	2.3281304500311	2.45954594758362	3.60691355888804	3.15871496243613	3.75779626140931	3.05171170614579	157.360850628386	-0.102764050546821	0.261285407990334	0.628700687792633	0.71005728421518	Not significant
PB.35261	POMT2	57	411	164	363	567	388	482	468	432	527	464	525	535	457	550	396	3.33808516954169	4.42995763868941	4.69775782077982	4.43846210314637	4.59280717804855	4.4253331272681	4.71884447367059	4.66992785980145	4.44415205554103	4.91534576602578	4.51487323488291	4.72876171283531	4.81467236976984	4.67579157978845	4.76522451952533	4.61910347087228	385.167753908181	0.0611385896009367	0.130916182385094	0.628729587780794	0.71005728421518	Not significant
PB.21169	HMGB1	2037	8689	2931	8345	12391	9536	9699	9685	10297	11583	10467	13655	10694	9331	11136	7734	8.48940232459223	8.82825378831621	8.85435191472217	8.9576560436305	9.03931187351941	9.04086757631564	9.04656848206192	9.03798420903561	9.01553291798401	9.37077264475699	9.0069688920647	9.42670808117157	9.13297871589271	9.02445673253147	9.10196754544417	8.90352858514403	8482.20316662614	0.0479814110926821	0.101411073661774	0.628857935416347	0.710104322159814	Not significant
PB.32430	HYI	65	165	46	160	271	149	158	216	223	164	255	247	207	189	211	161	3.52654954732502	3.11903120069381	2.87197217983498	3.26142694517237	3.5315140652181	3.050789559815	3.11620321439679	3.55826050574081	3.49374380219641	3.23733123002859	3.65422672899037	3.64448425340456	3.44944335076979	3.40659416857914	3.38794528517045	3.32559926969441	168.002938706601	-0.0768151813462154	0.173678985832829	0.62887354391534	0.710104322159814	Not significant
PB.15215	CHST2	132	577	271	691	1049	683	804	755	943	710	942	685	880	714	790	581	4.5449048853343	4.91827915452185	5.42108789520783	5.36535485470035	5.47881536593026	5.23948780526326	5.45574034013726	5.35865243866503	5.56830492474964	5.34465068436929	5.5346267848907	5.11181483706178	5.53147695722568	5.31834880089947	5.28671536094428	5.17106227281593	643.389519621328	0.0642828660619126	0.139471684330497	0.629328439816638	0.710560179059339	Not significant
PB.4798	NLRP12_5	40	164	98	233	334	198	282	211	289	238	161	304	247	251	299	284	2.83061725670288	3.11031940950558	3.95707415732105	3.80096283396778	3.83171090466265	3.45848965762746	3.9477465232458	3.52463962631988	3.86608107696725	3.77184998721336	2.99464508085454	3.94279596021914	3.70308913518958	3.81395509393689	3.88850561717258	4.1408291340966	209.326782150756	0.0821560100062976	0.185263413793169	0.629398632890185	0.710581638075923	Not significant
PB.20962	ADAD2	9	90	24	53	87	56	70	97	72	63	54	126	55	52	104	74	0.718364992394309	2.25252408683348	1.94375809789115	1.68483820249092	1.90745284766273	1.65556195383883	1.95372337814079	2.41192865846913	1.87818325153877	1.87114069535171	1.43916232161301	2.67977487841952	1.55822201649941	1.5653248446364	2.37544362063184	2.21386416677895	61.4313559193332	-0.101227798058686	0.247390872880471	0.629956069716745	0.711153139774567	Not significant
PB.26419	FAM101B	161	612	156	552	808	757	525	637	428	511	614	996	439	527	751	553	4.83078519212733	5.00308204848674	4.62577250974469	5.04184579406016	5.10278450593581	5.38768012491927	4.84186983396822	5.11384491363752	4.43076727630299	4.87095246158551	4.91809733291985	5.65110474483253	4.53000107372659	4.88096773946163	5.21378634726619	5.09992056516526	522.715337523783	-0.0826110389300637	0.189737637844092	0.630510614663605	0.71172128417305	Not significant
PB.5599	ACAD9	75	337	138	402	586	336	405	440	416	403	421	386	492	388	450	424	3.7320370149414	4.144415548777	4.44933444668164	4.58531557120705	4.64024726045225	4.21833714047446	4.46833407138948	4.58113092410094	4.38985133538653	4.52917113334805	4.37494049131262	4.28617514894882	4.69405027455913	4.44023309713959	4.47639794184874	4.71744360756878	349.494980683358	0.0523393950437252	0.111814040117408	0.630714185236554	0.711811752156012	Not significant
PB.10370	VAT1	79	363	116	347	520	324	413	378	326	562	305	497	494	483	470	413	3.80668186026375	4.25129933583004	4.19951341767597	4.37360521973148	4.46828181107097	4.16603533183181	4.49648110454768	4.36258390512101	4.03923551165515	5.00794113759457	3.91145448306087	4.64986698996422	4.699889981745	4.7554452867289	4.53897456774097	4.67960539238157	346.501881849725	0.0677090344730299	0.148068255913204	0.630787916081641	0.711811752156012	Not significant
PB.13254	UNC13B	108	857	217	616	975	369	875	839	382	953	401	399	771	726	1073	773	4.25619047771023	5.48810336094104	5.10097345190584	5.19984532526809	5.37341647046355	4.35309675478201	5.57767394933774	5.51064348272643	4.26719379925605	5.76878545800554	4.30492256919775	4.33382403707364	5.34095869407199	5.34235979291432	5.72787836116289	5.58241855516377	583.66955356412	-0.096393523813317	0.234100550560465	0.630795863349897	0.711811752156012	Not significant
PB.33036	GNB1L	42	97	54	157	196	121	156	99	158	140	150	163	150	147	148	144	2.9004492853868	2.3593226925827	3.10161224183438	3.23428545618992	3.06682671197787	2.75280684445785	3.09794775184426	2.4410564240282	2.99966135108923	3.01057457140135	2.89331254753307	3.04827128651352	2.98766767303323	3.0462650390008	2.87968027593946	3.16558724020201	125.605469553458	-0.0795934117699148	0.183343076102667	0.630748003860007	0.711811752156012	Not significant
PB.35801	TDP2	18	90	23	93	124	89	90	75	129	84	92	129	88	79	112	110	1.69284499560665	2.25252408683348	1.88329798145716	2.48489773185604	2.41206972169574	2.31411046566697	2.31151043522897	2.04541522351177	2.70944558039949	2.2804784856201	2.19510160666358	2.71342006984409	2.22565532045533	2.15902087111632	2.48121254843269	2.77988641282892	81.0197501031751	0.0889046919802899	0.204855297309977	0.631070962027507	0.712064300972596	Not significant
PB.29944	RAP1A	243	923	239	685	1107	764	873	894	989	871	951	1747	999	771	1016	770	5.4236934713781	5.5950061863119	5.24006575408068	5.35279081898216	5.55635811170782	5.40094124589454	5.57437657918513	5.60213517298446	5.63693607832893	5.63912568399719	5.54832807195062	6.4610544650665	5.71424372481373	5.4290013507983	5.64921679799568	5.57681535510589	797.018455090969	-0.0755118986679585	0.170750771853108	0.631139673791936	0.712083952501598	Not significant
PB.31211	NA	35	169	45	120	338	101	126	177	119	242	76	164	167	155	209	133	2.63964278587009	3.15336163998234	2.84051597297202	2.84927999800641	3.84881686245381	2.49459845250347	2.79213833000311	3.2725346572322	2.59410512414271	3.79579473454113	1.92328893050909	3.05703377923374	3.14148461331171	3.12219693103366	3.37428131785382	3.05171170614579	133.627391221976	-0.0954745147203295	0.230584937372826	0.631414098610337	0.712335677928378	Not significant
PB.8618	TAF3	196	1129	342	924	1564	843	1081	1227	982	1068	805	1046	1381	1168	1528	924	5.11405575725271	5.88533486571651	5.75638799517715	5.78405272068534	6.05442644889853	5.54271660699059	5.88235337385658	6.0584585456723	5.62670050589792	5.93298458707066	5.30819408098382	5.72169076769048	6.1809618280984	6.02758199068634	6.23740507198849	5.83955907211146	919.928981613738	-0.0572514482742058	0.124333808449629	0.631718416558298	0.712564332567865	Not significant
PB.26491	ARHGEF12	104	746	261	613	1103	463	804	889	531	683	482	499	985	719	1018	637	4.2019102207517	5.28825970724245	5.36691928295114	5.19281313169538	5.55114209523606	4.67966098402922	5.45574034013726	5.59405339849078	4.74111950577088	5.28879821406625	4.56964560125561	4.65564766430314	5.69390530619012	5.32840199005208	5.65205069875557	5.30361435878317	596.820391373737	-0.0823544970110338	0.189389508873719	0.631719438187056	0.712564332567865	Not significant
PB.32996	MXD1	85	269	89	316	475	236	260	219	331	365	292	261	369	333	475	244	3.91187210106383	3.82046247762051	3.81863961711416	4.23898798587863	4.33805390869229	3.71055633758552	3.8310193517483	3.5780632636802	4.06111828438351	4.38666302735613	3.84885986323959	3.72366593739515	4.28008427501101	4.22033176872128	4.55420363326803	3.92259268156565	265.998813793372	-0.0729284336492471	0.164698539580619	0.632384031520375	0.713256022551661	Not significant
PB.14527	PRIMPOL	42	110	21	108	150	102	131	120	137	133	89	136	127	112	141	93	2.9004492853868	2.53885117338403	1.75420069923829	2.69855973774852	2.68397872797461	2.50866750217308	2.8478226592762	2.71590545422607	2.79550707830189	2.937117510396	2.14788567474906	2.78900228267673	2.749432932586	2.65709307419663	2.81033963223195	2.53989925786638	101.600875694558	-0.0756698976068507	0.172397331303215	0.632615630679956	0.713459272491604	Not significant
PB.1245	SLC41A2	182	668	191	677	1075	798	741	770	952	700	826	1036	758	624	854	607	5.0073254245023	5.1291808821331	4.91718116520235	5.33586673446262	5.51409220295487	5.46367341429053	5.33817962435792	5.38699472012881	5.58199214275231	5.32421584501692	5.34529366649772	5.70784714429297	5.31646090356583	5.12427160895056	5.39893896498146	5.23412166121139	655.620952564439	0.0615760741908119	0.134457858091384	0.633027559041106	0.713865846840669	Not significant
PB.12738	SLC43A3	144	600	135	423	715	507	606	576	553	579	778	626	494	585	440	622	4.67013857664047	4.97456480843282	4.41771025434091	4.65860558123489	4.92668749277002	4.81035263888463	5.04848219098956	4.96887490268603	4.79956329643552	5.05085839870755	5.25904836044911	4.98210036643258	4.699889981745	5.03132129712126	4.44406144656202	5.26928639088173	484.942778448296	-0.0730080989806929	0.164899328425919	0.633418829851508	0.714249061489614	Not significant
PB.32688	PSMB11, SEL1L3	42	334	91	291	596	229	373	409	239	433	263	124	490	315	390	287	2.9004492853868	4.13155733662232	3.85057116587597	4.12046124287678	4.66460292068009	3.66731141940413	4.34991035687333	4.47599179498388	3.59321594475635	4.63250852719886	3.69859116052788	2.65690077720723	4.68818683344114	4.14041657359825	4.27052223217196	4.15593961735186	272.088389688964	0.0978940341823805	0.239235555101136	0.633543808274187	0.714331964462497	Not significant
PB.2573	SASH1	56	288	116	321	421	332	346	335	266	458	259	297	467	405	375	368	3.31269705485735	3.91853636654111	4.19951341767597	4.26156805952514	4.1644744322173	4.20111302466856	4.24182526523335	4.18887804602765	3.7469313332998	4.71330591020621	3.67657946981684	3.90931513714294	4.61898664497698	4.50193739963572	4.2141112094377	4.51356650260718	292.397581166231	0.0740583331901852	0.166013227198403	0.63366092016507	0.714405985034638	Not significant
PB.22206	NA	33	176	54	155	220	123	172	197	166	232	157	171	189	167	204	178	2.55556318378089	3.21154167965414	3.10161224183438	3.21590323965738	3.23239248116441	2.776257294716	3.23790564508593	3.42610616668763	3.07041839224895	3.73517080738071	2.95861500382223	3.11692481276182	3.31892432201009	3.22908972162946	3.33954425968529	3.46962264994148	148.35069892649	-0.066780818670527	0.145793425637223	0.63384009655802	0.714549961053958	Not significant
PB.14488	NPNT	18	83	30	76	134	58	86	86	65	136	50	51	128	100	120	64	1.69284499560665	2.13718288869963	2.26135230964044	2.19698867397306	2.52279501239467	1.70527666703753	2.24670180654096	2.24027976507007	1.73306248762933	2.96905815295751	1.3305846678304	1.39389885959023	2.76065153671327	2.49517705730887	2.579754045446	2.0072116096458	73.3369108628414	-0.0975098804866184	0.242236150704929	0.633933296591657	0.714596997424716	Not significant
PB.22946	NA	46	369	147	338	504	307	380	413	332	389	315	323	495	382	417	312	3.03072408959258	4.27487953304588	4.54024904174374	4.3357997207144	4.42331329538283	4.08853691509106	4.37665894859098	4.48999650648058	4.06545528891055	4.47829118777128	3.95782144846328	4.02994036434173	4.70280099500551	4.41780930565936	4.36681621240659	4.27606070953022	312.240205243803	-0.0684728806700899	0.15260102317819	0.634141498663645	0.714773650897103	Not significant
PB.11789	PRDM1	25	65	10	41	100	66	76	52	41	99	110	134	59	107	101	102	2.15954893846386	1.7897417321671	0.710701724736746	1.32202758101264	2.10547817523862	1.88859239131831	2.07067045852395	1.52592782614057	1.08282982783993	2.5149194433505	2.44992180067844	2.7678083737889	1.65758778976472	2.59182166717377	2.33369178653619	2.67190230056956	67.8181648317714	0.107008542070974	0.289716625998408	0.634434118665803	0.715045419770941	Not significant
PB.15073	LZTFL1	83	158	53	216	331	238	197	287	205	283	254	261	263	245	334	211	3.87765384576045	3.05691413881715	3.07482814861554	3.69213413444012	3.81874700362636	3.72267762009343	3.43257260110533	3.96653080426693	3.37297267186037	4.02072117051548	3.64858400775788	3.72366593739515	3.7932520211431	3.77919441389933	4.0476191504638	3.71381277277306	209.730211261106	0.0728104362126895	0.165842542886558	0.634526062426042	0.715090988683091	Not significant
PB.11117	EXT1_2	31	36	29	98	72	50	119	54	59	81	68	69	143	128	50	59	2.4662785502342	0.956563135424533	2.21304126072846	2.55968991837353	1.63904952581626	1.49523027362598	2.71038289708749	1.57930465345461	1.59588184051273	2.2286454798693	1.76540384207204	1.82171112805898	2.91923392716166	2.84808764183179	1.33608170522507	1.89160832811625	69.3808130281993	-0.105545826200657	0.295644952681457	0.634944393015367	0.715330146391765	Not significant
PB.27439	NA	138	453	176	577	820	318	737	583	479	565	401	462	593	639	668	506	4.6088801743342	4.56997221560515	4.7994187291396	5.10563935997555	5.12401767351931	4.13915576929398	5.33038186883265	4.98627006065004	4.59277114946749	5.01560813871937	4.30492256919775	4.54476515727324	4.96287626160891	5.15848548835095	5.04510020448045	4.97200389815856	468.541945789017	-0.0705289043175988	0.159681044899139	0.634905596224648	0.715330146391765	Not significant
PB.32011	PGS1	44	213	46	177	312	236	225	248	200	176	223	242	210	202	219	219	2.96705665872172	3.48525793190753	2.87197217983498	3.40627045351755	3.73382099563615	3.71055633758552	3.62334226913914	3.75665726750041	3.33754961052685	3.33860890861217	3.46172159969003	3.61511777704845	3.47009305378426	3.50205797801761	3.44134265951207	3.76726888485638	180.999510265217	0.0697909761986655	0.154430456522226	0.634848909513731	0.715330146391765	Not significant
PB.35629	TRMT61B	27	115	48	128	214	129	127	139	129	159	159	152	145	142	177	151	2.26919951828161	2.60235860826549	2.93289888108855	2.94166730713648	3.19274805451596	2.84440480278642	2.80344846570835	2.92622310466377	2.70944558039949	3.192939718303	2.97674251696738	2.94819866514568	2.93911989415767	2.99669457449076	3.13597825351375	3.23363687391145	122.607620420929	0.0676932794016703	0.150823763027511	0.634830882225969	0.715330146391765	Not significant
PB.13292	EPHA5	9	31	18	30	96	31	60	62	32	63	47	27	77	51	65	41	0.718364992394309	0.747735880477654	1.53591493085415	0.883522294045212	2.04739019837893	0.823554860024904	1.73490784581518	1.77501475613688	0.736288006858848	1.87114069535171	1.24342831046148	0.504245519426819	2.03555036761915	1.53786186196222	1.70696464670272	1.37633259637996	41.671466790891	0.104784446191109	0.280015466840362	0.635152637835229	0.715506688178905	Not significant
PB.27403	NA	9	53	40	36	94	51	49	61	132	76	107	115	54	32	73	56	0.718364992394309	1.50073494901508	2.67204286747721	1.13901722865315	2.0174449363923	1.52322035409903	1.44833006360415	1.75195444272003	2.74232318258342	2.13789091827105	2.41045614229885	2.54922705794099	1.53227314093566	0.88235791646079	1.87162456941535	1.8175214859343	60.891079876319	-0.107780904488842	0.304549212713967	0.635369417351676	0.715634746586285	Not significant
PB.31587	PHKG2_2	11	26	18	32	57	34	54	64	47	49	54	52	44	39	67	44	0.99864375736004	0.503480945088856	1.53591493085415	0.973809012016521	1.30903040722432	0.952665371582399	1.58568065896206	1.82005819597056	1.27484128395636	1.51505711474501	1.43916232161301	1.4213039689353	1.24334298735783	1.15963249395103	1.74992474004149	1.47602442370177	40.1812162764926	0.0967122079783495	0.247561401588344	0.635319483277104	0.715634746586285	Not significant
PB.34790	PCNT	29	250	48	217	277	119	229	321	147	330	122	119	238	312	241	256	2.37110166302217	3.71523210987756	2.93289888108855	3.6987681873005	3.56295126057776	2.72896890910196	3.64864687957791	4.12748928747619	2.89633151235618	4.2416545737707	2.59780018303923	2.59807667363325	3.64978133138769	4.12665615723907	3.57874527441145	3.99159801632816	181.450314774099	0.102168011309445	0.258500784008279	0.635545666805059	0.715775186320609	Not significant
PB.1436	IKBKAP	18	121	61	144	214	131	126	187	174	150	119	151	163	162	182	160	1.69284499560665	2.67505195768122	3.27634885474102	3.11038801273555	3.19274805451596	2.8664235955828	2.79213833000311	3.35136286388631	3.13786679158686	3.10942149164723	2.56222721064285	2.93874731444234	3.10673993775541	3.1855093909508	3.17590718466511	3.31666237741633	129.141051985477	0.0773489478442333	0.176313155315899	0.635614369528299	0.715794489964456	Not significant
PB.28350	GPR18	2	23	21	35	65	20	32	45	50	37	29	74	43	23	62	40	-1.28454248549113	0.33424162677392	1.75420069923829	1.0994547267829	1.49436757219702	0.216926034443673	0.849734281340615	1.32183056120119	1.36204314119545	1.11921538199988	0.568478827541909	1.92104814815726	1.21099355142452	0.423481993760072	1.6400263083048	1.34151004456774	33.9339866290269	0.108698214393487	0.313034047660865	0.635693456204604	0.715825483373808	Not significant
PB.19088	USP10	733	2899	666	2453	3868	2578	2946	2835	2616	2770	2837	3359	3259	2609	3264	2947	7.01525342327328	7.24498467685699	6.7171645354326	7.19169330199503	7.36002750761184	7.15416207524384	7.3278506870079	7.2659634558691	7.03921544850709	7.30712153351947	7.12399401173229	7.4037531530705	7.41901658819771	7.18633374431427	7.3318146827948	7.51184319762475	2446.41140055664	-0.0440187710468001	0.0959906321114966	0.635920537421281	0.716023108158182	Not significant
PB.2040	MAPK9	210	1130	370	969	1539	1089	1206	1165	1212	970	1364	1302	1261	893	1221	887	5.21343118996158	5.88661090605693	5.86980040673195	5.85258638100201	6.0311995129759	5.91171259444646	6.04007049166284	5.98371971801146	5.92997553852936	5.79426723473223	6.06811579349747	6.03722719470205	6.04992595820216	5.64066668030967	5.91410109893742	5.78066095827856	962.969569316839	-0.0567317188492856	0.125047202077453	0.636083610500065	0.716148635925539	Not significant
PB.6752	RPS23	649	1768	744	2586	3618	2267	2131	2031	1974	2616	2990	3483	2363	3182	3038	2762	6.83974198393856	6.53189860786892	6.87686203437949	7.26783905882503	7.26366713152679	6.96877437116129	6.86082198695276	6.78501903511123	6.63318070745346	7.2246290394911	7.1997428094487	7.45603433019876	6.9553912797102	7.47266771756128	7.22833393177666	7.41834000441349	2208.18645329251	0.0695145518756809	0.155689427048394	0.636325423006977	0.716362786650138	Not significant
PB.25422	RIMS1	16	53	15	61	79	31	72	81	29	71	37	25	65	71	63	47	1.52613479052431	1.50073494901508	1.27861027107274	1.88425562948291	1.77053526848602	0.823554860024904	1.99376835133073	2.1549520756906	0.599428722478582	2.04104179545484	0.907763638667176	0.397901432166647	1.79487504784564	2.00708574857007	1.66268593622061	1.56927044877948	47.1737280987069	-0.103492017448394	0.275809782832682	0.636710803780446	0.716738515900109	Not significant
PB.28288	phf11	28	129	42	134	223	119	116	167	178	174	108	146	144	167	184	146	2.32105011280679	2.76660748402254	2.74181013315667	3.00727130526799	3.25181351269667	2.72896890910196	2.67387500458297	3.18914910226175	3.17044420441241	3.32221535935997	2.42373167976043	2.89053887001801	2.92921117366584	3.22908972162946	3.19157438337827	3.1853597156237	125.119368888847	0.0745159538653566	0.168853280152849	0.636953616749663	0.716941056102715	Not significant
PB.34961	ASAP3	34	71	31	88	157	65	81	130	73	118	81	99	87	63	137	161	2.59821541321886	1.91508513182998	2.3080978641762	2.40601514893524	2.74920315367976	1.86691189389517	2.16136929075475	2.83040777424968	1.89777259677478	2.7658590345204	2.01385608745667	2.33539014486157	2.20937174107596	1.83724570624818	2.76916679263464	3.32559926969441	86.855152250522	-0.0967566784396617	0.247502705512217	0.636994020023835	0.716941056102715	Not significant
PB.16032	TTBK1	154	792	220	713	962	619	872	847	594	954	573	623	1001	816	940	603	4.766787799278	5.37446078390306	5.12074885933974	5.41050891411739	5.35407828055755	5.09776942720192	5.57272506366585	5.524317396558	4.90254042740081	5.77029690981017	4.81859079956096	4.97518255471203	5.71712594802508	5.51073308862812	5.53718315087548	5.22459781710163	643.689632906627	-0.0621958132526463	0.138649706632362	0.637178258138509	0.717090278028276	Not significant
PB.21180	ugt-50_4	304	995	215	905	1404	1505	759	1257	1001	1020	1459	1969	943	853	1178	1151	5.74641930620514	5.70324744401698	5.08763763048303	5.75410937526924	5.89887159423874	6.37808988741647	5.37275716852328	6.09327813812668	5.65431557301188	5.8667062057636	6.16517124936039	6.63353143689604	5.63111096934758	5.57463048380765	5.86242782475645	6.15619544348517	972.485056266611	0.089337182475366	0.213528839010824	0.637321501525385	0.717193343399432	Not significant
PB.25228	NA	75	204	99	252	388	232	274	266	364	272	306	279	357	267	268	230	3.7320370149414	3.42330153774861	3.97166679562561	3.91360627174111	4.04710559541228	3.68600390372794	3.90638474277739	3.85732660805671	4.19777336340514	3.9637331453824	3.91615881570589	3.81947469804116	4.23253153949635	3.9027527630352	3.73124310861913	3.83767947950155	241.740494807697	-0.066334968151802	0.149685148873922	0.637570497435613	0.717415388295468	Not significant
PB.19311	STMN4	18	141	58	216	194	137	139	128	162	165	77	178	185	181	264	160	1.69284499560665	2.89389019539175	3.2040368075313	3.69213413444012	3.05213211726621	2.9305326988916	2.93267512041961	2.80822280467094	3.03547361347058	3.24604794445294	1.94186291562668	3.17442835524177	3.28824369740043	3.34454452538046	3.70964299959922	3.31666237741633	136.25165028696	0.0950394737752192	0.232760677776631	0.637632798741913	0.717427339287992	Not significant
PB.15697	KIAA1524	5	95	28	72	134	69	53	79	84	85	110	115	73	103	122	95	-0.0897162499939174	2.32960692878945	2.16305621746077	2.11999434826668	2.52279501239467	1.95174499432427	1.55923676889653	2.11935591888452	2.09733731877607	2.29735042079551	2.44992180067844	2.54922705794099	1.95970045691862	2.5373913138085	2.6033725190424	2.57029469174393	73.4397238229418	0.0995004485678426	0.245564478073985	0.637946482503108	0.717619514466543	Not significant
PB.19811	PWWP2A, SLC23A1	107	511	142	479	673	440	602	562	423	438	434	477	602	509	717	384	4.24281067124797	4.74338663083278	4.49044977741007	4.83758822414084	4.83952154174605	4.60632208228977	5.03894459675837	4.93344243181798	4.4138597628303	4.64903406295299	4.41869512740517	4.59074942072946	4.98456774115356	4.8309303295395	5.14705291450715	4.57481519641312	427.672797651003	-0.0564671126174616	0.124785819360769	0.63795575200297	0.717619514466543	Not significant
PB.35029	CNR1	14	41	21	50	85	45	67	44	59	62	51	40	66	63	35	45	1.33761252389808	1.13894997341607	1.75420069923829	1.60232652220519	1.87442227114551	1.34650420352235	1.89149137845836	1.29016565040952	1.59588184051273	1.84842403329633	1.35850472816691	1.05208609745336	1.81653783770629	1.83724570624818	0.835569943770166	1.50778080513523	46.3395199160828	-0.0948683452675036	0.24143696520201	0.637958682324709	0.717619514466543	Not significant
PB.7048	NA	54	258	58	267	335	256	290	309	287	248	242	222	336	233	286	216	3.26053987146967	3.76047855098138	3.2040368075313	3.99671193948967	3.83600644644832	3.82741646648468	3.98795544514169	4.07270776422841	3.85610210073047	3.83098279768278	3.57909164293692	3.49128226403119	4.1453454204171	3.70705483327889	3.82463073014985	3.74745422949865	221.065257290874	0.0638635288483743	0.1412682067892	0.638252183407346	0.717833331447847	Not significant
PB.7546	CASP8AP2	11	80	19	44	113	56	88	99	43	112	68	69	105	65	108	98	0.99864375736004	2.08478095499939	1.61240582512654	1.42163542140283	2.27957398738795	1.65556195383883	2.27947000628012	2.4410564240282	1.14971364795843	2.69122637684627	1.76540384207204	1.82171112805898	2.47758499407046	1.8816166554336	2.42929715295086	2.61471983741934	65.4064851460651	0.0991165679351533	0.249096387537213	0.638226254330881	0.717833331447847	Not significant
PB.24070	LMBRD1	1253	3641	1266	3971	4923	4982	4355	3894	5460	3872	5409	4661	5131	4529	4904	3459	7.78848767048984	7.57365225203348	7.64347285843787	7.88643075133917	7.70786886621356	8.10435281283568	7.89159833850993	7.72372051794429	8.10042417614818	7.79016491022019	8.05470597628111	7.87622355305728	8.07364979835164	7.98178703704234	7.91895980289996	7.74288364151592	3840.88798264148	-0.0605744431396351	0.135568954421949	0.63845511310307	0.718003392749256	Not significant
PB.5653	NDRG3	1225	5312	1414	5082	7359	5474	5935	5951	6116	5584	6729	5360	5920	5712	5501	4639	7.75589161057119	8.11843520085725	7.80293399968092	8.24224785932321	8.28770906498472	8.2401960405646	8.33808033118448	8.3354636329806	8.26407910087164	8.31826959978446	8.36967478852309	8.07777083848432	8.27996576972618	8.31652227864501	8.0846574002564	8.16624362851051	4768.28062220164	0.0449404294056618	0.0973642770478188	0.638763061200345	0.718291520095843	Not significant
PB.16022	CDKN2D	24	61	7	59	55	50	62	68	60	59	71	70	53	81	62	47	2.10143133116773	1.69968905414539	0.217762951563465	1.83692547619461	1.25872120487491	1.49523027362598	1.78140665078853	1.90613366717833	1.61967036415203	1.77804563157368	1.82665320767237	1.84213326385838	1.50584897700792	2.19462985997719	1.6400263083048	1.56927044877948	52.0673921272047	-0.0945301463624009	0.237779570677163	0.639191866022695	0.718715493611457	Not significant
PB.7431	NA	16	40	7	52	38	47	45	42	1	48	28	232	52	65	96	32	1.52613479052431	1.10427069916893	0.217762951563465	1.65785527127216	0.740768083582267	1.40784639056383	1.32818209405069	1.22467133456662	-3.21153237217799	1.48591638804704	0.519856007356132	3.55452830963884	1.47893178825996	1.8816166554336	2.26130257526264	1.02777030601923	47.34017119501	0.0995572084983766	0.390935385798789	0.639499573756878	0.71900324636697	Not significant
PB.1179	FBXO18	36	120	43	115	166	140	112	147	170	119	141	163	146	129	198	101	2.67991369148831	2.66318792257793	2.77546804240369	2.7883815674019	2.82895045768351	2.96154965503377	2.62371471042334	3.00635829481247	3.10453672167106	2.77793090267457	2.80476014427649	3.04827128651352	2.94896102352444	2.85922528064549	3.29672469307941	2.65781775994121	118.765417476738	-0.0733113766474922	0.170326646453621	0.63958686051672	0.719008786831381	Not significant
PB.33520	TFIP11	171	624	187	623	996	570	800	644	866	731	805	836	845	714	754	618	4.91754977107892	5.03104650737274	4.88670572414928	5.21612169104488	5.40411765579766	4.97900088243641	5.44855432186139	5.12958610066755	5.44557015096284	5.38664421746397	5.30819408098382	5.39877892968952	5.47299931397546	5.31834880089947	5.21952903881201	5.25999261815015	616.942893808203	0.0500761982240982	0.109839566043282	0.639608090230567	0.719008786831381	Not significant
PB.4144	METTL21A	9	46	27	49	76	50	49	61	65	52	58	76	59	43	51	62	0.718364992394309	1.30084560806679	2.11127699394941	1.57373954235855	1.71564476056398	1.49523027362598	1.44833006360415	1.75195444272003	1.73306248762933	1.59910579475203	1.54013723710204	1.95894375395467	1.65758778976472	1.29702483283381	1.3640042346152	1.96207569699343	48.7632345003001	-0.0909803564349326	0.226338884171042	0.640039219258105	0.719435177468909	Not significant
PB.8064	CNTLN	17	78	15	74	114	72	89	75	75	59	48	132	68	69	120	93	1.61189657315311	2.04875811908471	1.27861027107274	2.15900508317075	2.29213464802273	2.01224869997272	2.29557916609306	2.04541522351177	1.93617093391758	1.77804563157368	1.27306933008879	2.74629846789989	1.85891134660086	1.96646318374135	2.579754045446	2.53989925786638	67.3899591815878	0.0968424526553061	0.240787382560302	0.640291676804212	0.719553673595713	Not significant
PB.13391	EXD3	91	339	103	314	483	432	384	408	435	399	435	427	430	364	428	360	4.00991113646172	4.15292446138725	4.02860464567628	4.22985606407324	4.3620814143074	4.57991315292041	4.39172410083492	4.47246927160417	4.45410977245567	4.51481618118244	4.42200653870875	4.43140066286878	4.50019220240911	4.34836768114134	4.40427593308894	4.48193862346939	335.277863761379	0.053174468418187	0.11732559494993	0.640300139023761	0.719553673595713	Not significant
PB.22184	basp1	476	3560	949	3122	4895	2777	3310	3900	2429	4434	2451	2944	3794	3751	3921	3176	6.39274917197469	7.5412046941635	7.22781449957401	7.53949458830874	7.69964226381986	7.26139511024489	7.49586749613292	7.72594115204639	6.93226411865726	7.9856470628748	6.91309232165969	7.21356831922206	7.63823832739971	7.70993805574308	7.5963086888597	7.6197741649081	2805.48409977107	0.0688398718775885	0.155809468243231	0.64026755804675	0.719553673595713	Not significant
PB.7252	FBXO3	64	330	104	339	460	314	322	391	335	359	287	290	379	345	370	281	3.5042945917862	4.11423282084031	4.04249479468252	4.34004958792338	4.29189445669783	4.12095374062881	4.13844179495042	4.41123174088733	4.07838861998229	4.36281691239395	3.82404287210239	3.87503882234537	4.31854825763461	4.27125062035554	4.19480648976127	4.12555871016762	284.66521582479	-0.0526613812273889	0.116620945679893	0.640734536889492	0.719930311747954	Not significant
PB.20278	PAQR3	52	131	32	152	219	165	165	174	156	142	174	187	189	171	186	143	3.2064261137091	2.78861647200868	2.35337620595838	3.18788315189668	3.22586026873995	3.19696887426873	3.17833736649841	3.24802110869059	2.98141624204382	3.03089319009281	3.10589122516814	3.24514557722394	3.31892432201009	3.26303027736403	3.20707326761535	3.15559844525863	140.762683334048	0.0657337895624305	0.149390140995247	0.640739014669786	0.719930311747954	Not significant
PB.18268	ESRRG	149	405	140	524	632	364	707	650	295	478	401	365	657	565	640	418	4.71927237889482	4.40879836147314	4.47003857519021	4.96687935448024	4.74902818666967	4.33347033530718	5.27051524712657	5.14294318188728	3.89561042998382	4.7748361600254	4.30492256919775	4.20571620623931	5.11047750923615	4.98122563769359	4.98343430282831	4.69692770022525	428.938062816626	-0.0793913653959751	0.188340911760416	0.640948445520914	0.720107342240314	Not significant
PB.2922	NA	131	18	247	412	903	470	419	371	35	296	443	337	527	340	333	387	4.53396098803539	-0.0011706729221195	5.28749484125958	4.62068024396733	5.26290033721412	4.70126117314702	4.51723675951945	4.3356932004056	0.861281802953276	4.0852910497393	4.44822771283985	4.09094309046329	4.79298133908591	4.25025239640117	4.04330834058676	4.58601537597338	346.733191631435	-0.100336002673006	0.384319533104199	0.641008588994415	0.720116632873712	Not significant
PB.35172	TMEM179	277	1249	454	1353	1733	1382	1654	1601	1741	1451	1785	1468	1585	1334	1674	935	5.61238508551476	6.0309275554336	6.16470404208424	6.33377075111724	6.20233544816836	6.255173082134	6.49545714881743	6.44200481413856	6.45208714276089	6.37476078986546	6.45590358749799	6.21020638287131	6.37958367870337	6.21914159497607	6.3689638309524	5.85661548430342	1241.45410969866	0.0570241041497109	0.127297136340431	0.64176911545673	0.72091267687088	Not significant
PB.11200	CEP192	9	46	23	38	81	43	53	65	46	82	35	41	56	52	60	53	0.718364992394309	1.30084560806679	1.88329798145716	1.21502910318021	1.8060019969327	1.28243752627159	1.55923676889653	1.84206328719067	1.24456202175951	2.24613088374807	0.830126324414535	1.08673056540854	1.58371239994491	1.5653248446364	1.59361055706588	1.73942312261891	45.213890169527	-0.0936377860316286	0.237809263139563	0.641915922942741	0.721019244460808	Not significant
PB.13941	WDR41	12	157	46	123	180	128	154	169	181	126	153	209	138	135	159	126	1.12069892080963	3.04781784730851	2.87197217983498	2.88462215746363	2.94485270319354	2.83326808929957	3.07945832606889	3.20621623841195	3.19440341370544	2.8597186699328	2.92166200807094	3.40468586225822	2.86828568496444	2.92430369739742	2.98232721529377	2.97426677948489	123.121005199353	0.0845659547983841	0.19844353991944	0.642613808384422	0.721744732038231	Not significant
PB.15166	MALRD1	24	30	0	43	65	53	44	67	31	79	61	52	53	56	35	38	2.10143133116773	0.702081609378783	-4.11537061184306	1.3891909819259	1.49436757219702	1.5776222451338	1.29651386062638	1.8850914499159	0.692095243209	2.19302576754343	1.61148526257222	1.4213039689353	1.50584897700792	1.67022961677815	0.835569943770166	1.26923719403088	42.461805870111	0.105660090466203	0.325353578824259	0.643117538623747	0.722252056562968	Not significant
PB.35859	NA	1540	5450	1877	7247	7455	7036	6655	5277	7565	6944	5076	6618	8609	7238	12785	4354	8.0859614405645	8.1554286997576	8.21148858262887	8.75415325376103	8.30640425283333	8.60229497438303	8.50324313824428	8.16208241173529	8.57077891379764	8.63268653050318	7.96305668491964	8.38187456475291	8.82013061305401	8.65806235840897	9.30116905163224	8.07479015663898	5807.6320090956	0.0713227718270299	0.170660740782243	0.64339818349103	0.722508783629063	Not significant
PB.30952	UCKL1_2	64	101	32	140	234	144	170	193	115	344	107	147	203	182	267	204	3.5042945917862	2.41697874460923	2.35337620595838	3.07002138450265	3.3208674951251	3.00189477969591	3.22113562315563	3.39667187241742	2.54525682618192	4.30141803062079	2.41045614229885	2.90031029353436	3.42144244477532	3.35244825370486	3.72587332420294	3.66535659204359	152.50448532471	0.0972299854939694	0.254145460759029	0.643531678275825	0.72260023924816	Not significant
PB.24983	VSX1	73	209	34	175	284	214	267	267	244	244	239	273	258	245	269	192	3.6932144965534	3.45804969290465	2.439880567223	3.38996574025378	3.59878260386034	3.57003377572844	3.8691941208021	3.86271859399071	3.62294513592483	3.80761970740086	3.56118263565461	3.78824010093023	3.76567663949768	3.77919441389933	3.73659298051676	3.5783037288103	199.382526853634	0.0680628746453372	0.156182058652301	0.643817736057251	0.722862974114102	Not significant
PB.637	APAF1, TCP11L2	446	1465	627	1674	2501	1667	1865	1833	2218	1735	1703	2038	2171	1756	2333	1628	6.29889794193776	6.26086703684593	6.63015701035038	6.64071053826426	6.73122168668912	6.52548324745249	6.6685691649951	6.63711711197487	6.80122583018982	6.63248473298036	6.38810360409035	6.68319399262522	6.83319069286442	6.61540723595647	6.84756610605372	6.65606629827678	1601.9714545984	-0.0414893663941449	0.0926129759823976	0.644050574873212	0.723065918349367	Not significant
PB.5059	NA	6	43	18	30	43	45	29	57	44	48	48	51	49	37	62	35	0.158478897694895	1.20590361461817	1.53591493085415	0.883522294045212	0.913301611809533	1.34650420352235	0.71248544925989	1.65584035625448	1.18202760438136	1.48591638804704	1.27306933008879	1.39389885959023	1.3950290543184	1.08569627877725	1.6400263083048	1.15354971665533	37.15777064313	-0.0951406095686567	0.244986319784634	0.644748375520711	0.723732267241733	Not significant
PB.33975	PAIP1	119	422	168	496	740	585	605	615	478	492	552	512	547	543	573	563	4.39571803120782	4.4679615807314	4.73244686930295	4.88780290783964	4.97617705903519	5.01640791079152	5.04610369709921	5.06322393972741	4.58976332832943	4.81639733438	4.76483614170041	4.69266780551159	4.84660942282015	4.92403373419996	4.82420517132037	5.12573289546748	462.649770885513	0.0535023655836771	0.120197039829687	0.644705906597371	0.723732267241733	Not significant
PB.3566	KIF13B	26	105	30	132	198	99	159	143	91	119	86	100	124	118	169	104	2.21541571293187	2.47241889566968	2.26135230964044	2.98573308185972	3.08137314250761	2.46604193944122	3.12524504529168	2.9668470216875	2.21131745602278	2.77793090267457	2.09907204287527	2.34972477421797	2.71524400133152	2.73171003528943	3.06970030358808	2.69966546711706	101.886972425629	0.0808830971186393	0.192067963304742	0.64480651538826	0.723739007650374	Not significant
PB.31797	BECN1	277	845	316	1063	1387	1043	1026	1037	1418	1111	1301	1352	1103	1008	1353	932	5.61238508551476	5.46778583469972	5.64244291962018	5.98603201743659	5.88131354472333	5.84950877805971	5.80709322384587	5.81596800724743	6.15624501650888	5.98987902400636	5.99995318620517	6.09154602312593	5.85697043092109	5.81523987652334	6.06206505916351	5.85198369812338	956.983880394503	0.0541798562643142	0.122056016211359	0.645448851861685	0.724401403633593	Not significant
PB.1904	lrrn4cl	33	43	34	89	115	73	82	97	165	107	79	338	80	74	118	131	2.55556318378089	1.20590361461817	2.439880567223	2.42214048822455	2.30458689391301	2.03186557615524	2.17884435415641	2.41192865846913	3.06176122936677	2.62594055733553	1.97830852913865	4.0952032940467	2.08993035376611	2.0659522496484	2.5557424674992	3.03000552321593	96.7825830876103	0.105084343342932	0.315776328563102	0.64563140139466	0.724470240698372	Not significant
PB.13546	NA	65	508	110	331	529	395	412	490	343	392	388	494	464	336	493	403	3.52654954732502	4.73491018842495	4.12313923246764	4.30569486297563	4.49297393164171	4.45106047225447	4.49299261087315	4.73605425933637	4.11232117425251	4.48934610677989	4.25751807748857	4.64115231567014	4.60971080175013	4.23323095260822	4.60773440115782	4.64432404405845	347.972940888924	-0.064723107765949	0.148005593246384	0.645666749598059	0.724470240698372	Not significant
PB.30404	ITPR3	15	37	23	48	139	59	83	77	27	60	32	43	89	84	106	90	1.43495083102169	0.994931806278042	1.88329798145716	1.54457464115601	2.57512579450225	1.72950600997836	2.1961102765238	2.0828592184353	0.500399035259932	1.80188861206945	0.7052260207823	1.15361932700485	2.24175715782273	2.24644772647667	2.40262165564013	2.49307057301089	57.4729479441781	0.103692870848676	0.297590534663539	0.645609552117135	0.724470240698372	Not significant
PB.24239	BMP5, HMGCLL1	8	30	11	9	9	10	18	13	5	117	6	9	72	38	68	11	0.554750073428326	0.702081609378783	0.843574126870007	-0.751830007340698	-1.18504699910118	-0.713176692112701	0.0551432967868535	-0.389863009529963	-1.69443393237251	2.75368530106151	-1.50398368428808	-0.967876075118396	1.94009807887597	1.12313797621105	1.77093439989157	-0.436890326560124	24.9970197355263	-0.094140159983517	0.398910431518668	0.646363786298245	0.725193734857532	Not significant
PB.4797	NA	62	175	48	199	237	143	196	159	234	225	163	250	193	203	263	192	3.45872751018605	3.20337251905844	2.93289888108855	3.57442129307191	3.33914057783685	2.99191377867951	3.42526995859775	3.11878687719301	3.56286122013036	3.69116545543832	3.01232821003549	3.66182143003636	3.34896604999466	3.50914622071184	3.70419206039461	3.5783037288103	171.032340082028	-0.0698908701763828	0.16472707143718	0.646467280381201	0.7252512353525	Not significant
PB.4569	NA	2	0	15	48	3	0	110	39	11	5	0	30	24	178	7	0	-1.28454248549113	-4.11537061184305	1.27861027107274	1.54457464115601	-2.43387431813047	-4.11537061184306	2.59796503387113	1.12049332936912	-0.711910748580177	-1.54181890175432	-4.11537061184305	0.65036808487452	0.397879787846376	3.32057017025099	-1.31089898621915	-4.11537061184306	27.1995376041355	0.0472523161588532	0.447716880969247	0.647047202045518	0.725784523173553	Not significant
PB.9732	slc45a3, FGF6	19	86	34	87	129	69	137	98	78	109	56	75	101	103	113	97	1.76949176307195	2.18774798919272	2.439880567223	2.38970753370417	2.46849436228682	1.95174499432427	2.91192527339901	2.42656605057432	1.9919176431276	2.65241045086765	1.49053300942738	1.94012037406418	2.42214272062952	2.5373913138085	2.49390465788187	2.60006293048604	80.2643677640682	-0.0838686399985321	0.206622760354845	0.647029143067449	0.725784523173553	Not significant
PB.14973	RNPC3	34	184	48	168	254	148	235	206	164	250	172	179	230	171	222	171	2.59821541321886	3.2752812795337	2.93289888108855	3.3314028638702	3.43853140945105	3.04114227429317	3.68579057255189	3.49021650582993	3.05305180378085	3.84252397896371	3.0893249038057	3.18245919277793	3.60068427160421	3.26303027736403	3.4608679136528	3.41204928666274	159.897496170977	0.0651692692557236	0.148724481603782	0.647115196266001	0.725802145476661	Not significant
PB.28240	GRK1	1207	4421	795	4255	5391	4747	4193	4264	4235	3785	4250	3321	5118	4405	4435	3046	7.73454128035797	7.85361315275922	6.97246883821857	7.98606404257489	7.83884947359957	8.03465881432773	7.83692199255711	7.85464090216573	7.7339729195565	7.75738790159064	7.706892288627	7.38734470487388	8.06999070499558	7.94174578598611	7.77397129928109	7.55949725578891	3565.86135366391	-0.0649092014037149	0.152677131314011	0.647270985734434	0.725918227820763	Not significant
PB.14032	CUTA_1, ZBED1_5, dab2ip	337	1131	264	1078	1565	1336	1043	1278	1114	1461	1404	1547	1284	1253	1510	1257	5.89494473371244	5.8878858187577	5.3833844843138	6.00622932503764	6.05534779312307	6.20637299531804	5.83077741907699	6.11716129116812	5.80845517345592	6.38466258296034	6.10977973897311	6.2857701983027	6.07598037986468	6.12884157009243	6.22032222956854	6.28319383363291	1082.57783213448	0.057056602579684	0.129590015837324	0.647377449561992	0.725978976881781	Not significant
PB.29838	CELSR3	9	80	24	75	105	42	87	71	31	75	30	30	75	103	70	81	0.718364992394309	2.08478095499939	1.94375809789115	2.17812187999816	2.17494613787099	1.24930471197138	2.26317893818473	1.96747924867403	0.692095243209	2.11903424361588	0.615516212361457	0.65036808487452	1.99812383243906	2.5373913138085	1.81205753665832	2.34270937635951	56.3473272947741	-0.103762064296956	0.292496366058173	0.647708711181111	0.726291787448803	Not significant
PB.21759	TRAK1_4	117	593	162	545	968	408	666	636	495	487	469	470	686	568	764	474	4.37133258263099	4.95766566391777	4.68009541652618	5.02346621140549	5.36303581973259	4.49765570956894	5.1844599583114	5.11158208626822	4.64006251372728	4.80169112171955	4.53029753586887	4.56947235872094	5.17269085436873	4.98885178111403	5.23850791200277	4.87793261106341	481.964587510159	-0.0614401687244369	0.142381623581938	0.647941642465467	0.726494296155853	Not significant
PB.971	FAM19A5	56	366	145	360	565	384	465	435	386	459	399	420	442	439	462	326	3.31269705485735	4.26313760985757	4.52053513019591	4.42652145251247	4.58772152085485	4.41042314004676	4.66715759860731	4.56468277198443	4.28217721131209	4.71644555252495	4.2977301879643	4.40761821619432	4.53980204895786	4.61795187813531	4.51426866316835	4.33920212627272	347.260857201805	0.0530752165358055	0.119677692523808	0.648399739341981	0.726890798042229	Not significant
PB.24322	HINT1	193	759	241	776	1124	860	735	797	608	766	1005	976	687	932	802	756	5.0918403097014	5.31314747803593	5.2520700045571	5.53250459794165	5.57831817164017	5.57148533712839	5.32646712885368	5.43664860889798	4.93608473644085	5.45402628833773	5.62791075014419	5.62187409312019	5.17478901783457	5.70226664080183	5.30843303804391	5.5503754388882	696.781347181507	-0.0619854412578693	0.143938716414985	0.648399996553588	0.726890798042229	Not significant
PB.1415	HTR4, KLHL10	47	247	129	279	436	281	421	380	324	262	389	264	360	363	382	296	3.06153425450763	3.69789203024997	4.35230304485389	4.05991303208248	4.21482262778202	3.9613210281273	4.52408948051916	4.37017579286342	4.0303886120179	3.90989691141664	4.26122039271223	3.74008245944462	4.2445674714968	4.34441003605379	4.24071106611559	4.20034407399921	278.626929705927	0.0716945915061801	0.1687956772548	0.648693928160089	0.726985477574744	Not significant
PB.16938	TAX1BP3	76	266	68	223	327	296	227	248	305	292	279	966	262	231	397	283	3.75106341112149	3.8043489983266	3.43218971647346	3.73794436763717	3.80127857766525	4.03607724875462	3.63605005343444	3.75665726750041	3.94352133618154	4.06572941625008	3.78342577023329	5.60703363253954	3.78777894930108	3.69467291230931	4.29611106748911	4.13575693073361	270.094028669565	0.100703812317406	0.274278723562958	0.648680982702417	0.726985477574744	Not significant
PB.21007	AFF4	76	338	83	382	573	184	467	513	200	422	227	161	526	401	616	372	3.75106341112149	4.14867627819311	3.71837200890995	4.51187423719319	4.60795746135255	3.35327101541122	4.6733354014278	4.80209129284668	3.33754961052685	4.59547197288354	3.48723705070145	3.03058500427877	4.79024688504095	4.487654373464	4.92839526104376	4.52912417187004	309.480205283338	0.0995744333491663	0.25346174890917	0.648625686451012	0.726985477574744	Not significant
PB.34304	PPL	2	15	25	31	39	7	101	59	22	19	5	17	39	36	16	16	-1.28454248549113	-0.247639326397487	2.00178605121672	0.929371828045555	0.776965000917608	-1.17042040960857	2.47604140784891	1.70469765607886	0.218254792939379	0.193541955233698	-1.72055726470653	-0.12906474076116	1.07381417107941	1.04725692234536	-0.239360515642644	0.0680291408364908	26.7850557353641	-0.0975914007727887	0.385070823927257	0.648675516934014	0.726985477574744	Not significant
PB.12659	NA	32	296	43	145	361	273	80	305	195	262	198	516	120	123	421	250	2.51161145594979	3.95791594947005	2.77546804240369	3.12030562812831	3.9434243314945	3.91980843444068	2.14367995750591	4.0539750423339	3.30123485267181	3.90989691141664	3.29113193640076	4.7038701089661	2.66836073119988	2.79107199681554	4.38055072966982	3.95750788262947	199.333022182453	0.105017300192022	0.307183314144319	0.648884754724107	0.727081940841072	Not significant
PB.23770	FAM204A	38	53	38	158	187	88	112	136	97	112	77	93	158	143	166	154	2.75723238718108	1.50073494901508	2.59872951656422	3.2433894721175	2.99948934840388	2.29799884723554	2.62371471042334	2.89498641349173	2.30232341785306	2.69122637684627	1.94186291562668	2.24625601406626	3.06209828385721	3.00674586204781	3.04403945775306	3.26184627843004	105.668931092757	0.093461760548638	0.24698398115433	0.648854975354388	0.727081940841072	Not significant
PB.26651	TTC7B_3	76	392	163	523	546	376	552	489	516	524	503	347	552	398	588	434	3.75106341112149	4.36186005944159	4.68895364780391	4.9641285783065	4.53849205967957	4.38013277172681	4.91407869970631	4.73311336263035	4.69986918637013	4.90712540823446	4.6310245032282	4.13298938875975	4.85971065177952	4.47684853416995	4.86141122917465	4.75100148104731	399.999297676213	0.0652816152287482	0.15121473599286	0.649002365958331	0.727155031818689	Not significant
PB.19892	NA	19	19	18	55	78	55	48	55	45	50	49	42	67	52	89	56	1.76949176307195	0.0724406299220628	1.53591493085415	1.73733568732701	1.75246949012297	1.63004704880364	1.41921804658022	1.60527031749836	1.2136336101782	1.54362086831106	1.30211359755972	1.12056256327302	1.83788015601761	1.5653248446364	2.15343842555769	1.8175214859343	47.0085105744153	0.0961670058070187	0.267901804952047	0.64915210536509	0.727264105130996	Not significant
PB.34446	MAPKBP1	90	365	69	335	728	329	415	463	284	340	254	296	488	433	399	341	3.9940270002546	4.25920230209032	3.45313956844376	4.32297448365445	4.95263382896044	4.1880586321331	4.50343288748023	4.65446683527994	3.84100301134426	4.28459387612435	3.64858400775788	3.90446809779263	4.68229946468301	4.5981449352985	4.30333956793639	4.4039209926988	315.70286988058	0.0780758534331146	0.18704558429731	0.649364816024926	0.727443703684476	Not significant
PB.2339	ELF2	58	130	84	230	343	208	233	245	240	236	218	225	259	226	340	163	3.36303422705927	2.77765394728504	3.73557471419374	3.78234463397168	3.86991797456653	3.52920866725778	3.67351529157209	3.73917430141074	3.59921099469483	3.75972691428302	3.42917929716324	3.51054889337612	3.77123404268648	3.66324505221317	4.07321696498498	3.34330866857974	199.064835494318	0.0690048662128121	0.164339567353316	0.649417909469098	0.727444478274027	Not significant
PB.7083	PCBP4	26	152	43	149	221	83	157	164	101	179	94	89	162	153	168	144	2.21541571293187	3.001455679348	2.77546804240369	3.15930805962118	3.23889525040023	2.21462594684708	3.10710435787231	3.16316374935959	2.35995356772574	3.36285515840177	2.22574169604088	2.18361892286467	3.09792143204023	3.10358532797813	3.06119730129314	3.16558724020201	118.538321699962	-0.0849288624310257	0.210377647571993	0.649618968856925	0.727610983191208	Not significant
PB.6953	RAE1	117	506	148	458	654	496	538	502	563	445	514	656	550	591	497	460	4.37133258263099	4.72923143161501	4.55000589038441	4.7730436412485	4.7982901317501	4.77877280307518	4.87708844682052	4.77088520896719	4.82536564841627	4.67185634107722	4.66216256944505	5.04951307643945	4.85448442830628	5.04601696157478	4.61936512955103	4.83476556756565	443.805931112512	-0.0526213239959696	0.120530129329977	0.6501367239373	0.728127962722504	Not significant
PB.31246	NARF	63	429	74	281	433	316	383	386	277	366	327	257	380	384	354	321	3.4816909463006	4.49163485557424	3.55355485774933	4.07018251842911	4.20489257513842	4.13008346092842	4.38797253545133	4.39271465500616	3.80514483677909	4.39059933940974	4.0115636641127	3.70148255219121	4.32233884962238	4.42532269529532	4.13123600171108	4.3169675136978	284.86295480747	-0.0680986204986242	0.159365500080268	0.650185436241763	0.728127962722504	Not significant
PB.30611	ZGPAT	74	309	75	304	391	271	335	320	289	297	315	331	304	349	340	266	3.71275633969084	4.01970024392011	3.5728256566986	4.18330874883383	4.05817891608784	3.90924092302137	4.19535877842636	4.12300277768469	3.86608107696725	4.09014029383307	3.95782144846328	4.06511425575697	4.00145056568959	4.28783188750121	4.07321696498498	4.04668371676007	262.374211390102	-0.0495880627979365	0.11277537115651	0.650315299547668	0.728214647763227	Not significant
PB.5614	CLDN19	90	928	398	997	1529	898	1322	1043	982	1080	821	893	1280	855	1014	961	3.9940270002546	5.60279106517606	5.9749434219179	5.89364276337866	6.02180301223405	5.63379004948314	6.17245176065447	5.82428277109071	5.62670050589792	5.94908911410331	5.33654657654969	5.49381022017573	6.0714828434931	5.57800507664191	5.64637731961731	5.89614668487747	854.17706914312	0.0800965936989685	0.194873925373919	0.650494912246381	0.728319954473311	Not significant
PB.20852	ADORA2B	48	177	47	152	213	207	135	181	135	167	219	308	132	141	214	173	3.09170017273519	3.21966484327708	2.90275713230804	3.18788315189668	3.1860334274603	3.52229073644033	2.89087262723142	3.3045846220372	2.77446820040375	3.2633249484835	3.43574674619232	3.96158468921519	2.80467341206976	2.9865727678003	3.40820160833521	3.42873459432847	153.9619215365	-0.0849491911718935	0.213022761359789	0.650514271395663	0.728319954473311	Not significant
PB.6569	EDEM1	130	273	84	266	634	308	274	407	431	572	375	695	357	322	649	400	4.52293343830026	3.84167092611579	3.73557471419374	3.99131804572721	4.75357670375414	4.09321272480322	3.90638474277739	4.46893812648037	4.4408174844938	5.03334092746028	4.2085028803955	5.13268919021696	4.23253153949635	4.17202282264433	5.00354438671506	4.63356916855949	352.265301104933	0.0876452641673689	0.221155832563944	0.650643652860746	0.72840606363007	Not significant
PB.14585	B3GNTL1	4	89	18	69	88	71	94	79	82	60	64	103	73	56	87	60	-0.389667778926619	2.23660067961023	1.53591493085415	2.05942612207525	1.92368880864865	1.99236140440324	2.37353246686639	2.11935591888452	2.06304626037533	1.80188861206945	1.67947044919772	2.39189340135088	1.95970045691862	1.67022961677815	2.12107854246184	1.91548193711599	60.5493116757448	0.094901444045491	0.238532480336515	0.650968129008083	0.728710552930426	Not significant
PB.21300	NA	144	444	167	390	831	450	590	736	478	592	691	460	607	534	648	305	4.67013857664047	4.54109187728323	4.72385248880464	4.54170087981796	5.14321064435966	4.63866761792774	5.00994756013626	5.3219339298767	4.58976332832943	5.08283708281203	5.08823756446512	4.53852167222875	4.99647911332977	4.8999674881913	5.00132372595016	4.24342252503652	464.440740706937	-0.0683765775015365	0.163777755926111	0.651057571824206	0.728751911954815	Not significant
PB.28313	NA	79	404	96	224	479	269	201	320	438	335	292	817	245	196	511	355	3.80668186026375	4.40524144621688	3.92743846643483	3.74437153835473	4.35011768197693	3.89859543474456	3.46141904495883	4.12300277768469	4.46399923044616	4.26328397073436	3.84885986323959	5.36565794906874	3.69141201487274	3.45878122483924	4.65934978383972	4.4618132054028	300.26725836669	-0.0958128205226914	0.2573125221868	0.651642523257596	0.729347860022732	Not significant
PB.35013	HTR1D	21	54	11	52	70	43	67	58	57	69	64	58	75	51	74	40	1.91155457071849	1.52715718476398	0.843574126870007	1.65785527127216	1.59917091735229	1.28243752627159	1.89149137845836	1.6804758171715	1.54709469157863	2.00040527415564	1.67947044919772	1.57562657156923	1.99812383243906	1.53786186196222	1.89094596194237	1.34151004456774	50.1267196005664	-0.0834192824864792	0.210362641444374	0.651702478593572	0.729356159935179	Not significant
PB.31753	PCDH15	78	168	55	221	357	148	354	244	184	295	232	212	266	272	375	258	3.78837959028791	3.14485531304492	3.12790812974696	3.72500348444526	3.92741018895063	3.04114227429317	4.27470315947656	3.73329924622626	3.21797121754219	4.08042545118623	3.51850957780375	3.42513595674614	3.80954775128712	3.92941736794354	4.2141112094377	4.0027847068707	213.360809657383	0.0793793194526703	0.195332425498122	0.651836683512334	0.729447548610901	Not significant
PB.581	LHFPL3	510	1902	592	1992	3195	2038	2319	2297	2303	2103	2316	2020	2661	1916	2651	1931	6.49221880143455	6.63723420244325	6.54733842382684	6.89149548075737	7.08436236834697	6.8152186995808	6.98273615379781	6.96249224159552	6.855453328416	6.90985110257394	6.83139735001945	6.67040245186347	7.12666504590411	6.7411410558396	7.03182976632332	6.90218424536317	1872.81972731104	0.0363890046122198	0.0810700481769311	0.652005806695317	0.729577995207512	Not significant
PB.26102	SAMSN1	318	1626	474	1361	2220	1175	1972	2019	1673	1626	1245	1779	1737	1537	1715	1250	5.81130648413701	6.41118614723075	6.22684984579695	6.34226991264569	6.55937547186665	6.02126819321357	6.74900868768475	6.77647419230431	6.39464702717806	6.53893256757304	5.93653646814869	6.48722437207397	6.51161110701724	6.42335251577565	6.40384880266344	6.27514326400579	1352.53699702859	-0.0510461721129122	0.117491699695654	0.652185155776877	0.72966105194186	Not significant
PB.36284	CSPG5	235	1176	290	933	1365	972	980	1259	1119	1182	1161	1440	1132	1043	1226	933	5.37546392928871	5.94412115885577	5.51872065534868	5.79802237828637	5.85826946753074	5.74790328345643	5.74098592813816	6.09556983469284	5.81490934048342	6.07917156648188	5.83585702697687	6.18244508677215	5.89437480578287	5.86443378727006	5.91999124796877	5.85352927970495	940.083803591892	-0.0470500712534178	0.107474582358368	0.652147570261241	0.72966105194186	Not significant
PB.24212	ERCC6	59	236	60	273	361	182	264	302	173	362	166	213	315	322	326	288	3.3875591555516	3.63246678787293	3.25264528952317	4.0286585446057	3.9434243314945	3.33759320191939	3.8529570359438	4.03976413016914	3.12960618445185	4.37478923797309	3.03845303619145	3.43188874081237	4.05254957033435	4.17202282264433	4.01276652831842	4.16094147879644	221.368300487337	0.0791238326260689	0.192690900179202	0.652551178374294	0.730011721991453	Not significant
PB.19340	TPPP3, TRPM1	40	317	58	235	342	239	223	234	238	294	270	230	242	280	245	193	2.83061725670288	4.05644672985985	3.2040368075313	3.81324280934395	3.86572237022438	3.72870028366117	3.6105215545756	3.67319407256336	3.58719587868637	4.07554338748704	3.73632154305145	3.54209896787764	3.67371718479647	3.97108144198609	3.60238013386576	3.58576215798265	207.827684018385	-0.0694747229946841	0.163891451263987	0.652817691703146	0.730251023063906	Not significant
PB.32399	USH1G	57	122	27	145	211	137	185	196	182	159	163	148	167	151	183	168	3.33808516954169	2.6868192238656	2.11127699394941	3.12030562812831	3.17250968562265	2.9305326988916	3.34240222084739	3.41880370087059	3.20230220371504	3.192939718303	3.01232821003549	2.91001597985127	3.14148461331171	3.08473048306644	3.18376205150221	3.38665382699189	139.097532480477	0.0709049756749556	0.171236809687712	0.653336907574533	0.730772939404534	Not significant
PB.8004	ZNF330	104	418	144	449	633	470	484	501	508	502	477	570	502	500	566	427	4.2019102207517	4.45425751663535	4.510576226602	4.74447250929991	4.75130423777708	4.70126117314702	4.72480531308424	4.76801453385286	4.67737705383377	4.84536753256518	4.55463846366129	4.84715835279135	4.72301526411497	4.80524541034482	4.806508424165	4.72759318314941	416.446225127127	0.0403245951710606	0.0889753077884285	0.653584795908092	0.730991309764433	Not significant
PB.14638	OSGEPL1	41	171	34	179	262	172	182	171	197	154	194	174	190	185	180	139	2.86595574739206	3.17022529310713	2.439880567223	3.42239295534464	3.48303527573201	3.25654195575412	3.318950667176	3.22308382804757	3.31587062883705	3.14713880455193	3.2618634766998	3.14185035636674	3.32649360437584	3.37590291206064	3.16006797558617	3.11493696277598	148.943329048285	0.0653465597582638	0.152825223122788	0.653656584169513	0.731012704538884	Not significant
PB.6781	FAM19A3	38	167	51	203	239	147	194	226	182	201	203	135	187	214	245	168	2.75723238718108	3.13629853402307	3.01972039226037	3.60299490009616	3.35119530569057	3.03143004294585	3.41055283551593	3.62323927165121	3.20230220371504	3.52920521409668	3.3269017737462	2.77844424651788	3.30366556566153	3.58490145100918	3.60238013386576	3.38665382699189	159.701278130459	0.0662991797499805	0.156503986493412	0.6540626475086	0.731348986928262	Not significant
PB.19749	GUCA1C	1956	8035	1863	5166	10439	6848	7413	6776	13967	9330	7639	5165	8745	6531	9866	3488	8.43087230581334	8.71537656801684	8.20068971699509	8.26589465760669	8.79203234921507	8.56322807319862	8.65883852651847	8.52273401474037	9.4552887570754	9.05874303181906	8.5526364802898	8.02431781839244	8.84274046566247	8.50979746508663	8.92729312088745	7.75492543714785	6473.97704606156	-0.0837112726117961	0.211395626257809	0.654022584423289	0.731348986928262	Not significant
PB.5418	PLOD3	248	1470	357	1044	1942	1462	1385	1271	1758	1165	1685	2013	1437	1128	1330	1326	5.45303818017852	6.26577883519801	5.81825104318975	5.96003603252783	6.36648533356218	6.33629914541941	6.23956306361441	6.10924408952923	6.46609681668268	6.05828945103717	6.37278437706363	6.66539717290408	6.23826385999421	5.97735403077304	6.03735100995923	6.36023434218313	1192.68032519592	0.0696811073525794	0.164553064738817	0.654209881262555	0.731454701327866	Not significant
PB.20416	DLL3	14	62	20	46	79	43	43	55	63	85	84	37	63	83	55	85	1.33761252389808	1.72273465818269	1.68504459511134	1.48441416804559	1.77053526848602	1.28243752627159	1.26413485466398	1.60527031749836	1.68876927498133	2.29735042079551	2.0655872218671	0.942862579159462	1.75054851499134	2.22938106764216	1.47058480437815	2.41147788505994	53.3857566312993	-0.0946963797251691	0.256264841782921	0.65442839395578	0.731640087371679	Not significant
PB.16815	SLC35A3	50	150	55	128	209	199	190	215	173	162	200	198	202	184	196	155	3.15020324686186	2.98248544076293	3.12790812974696	2.94166730713648	3.15885797245076	3.46571960691706	3.38066039035806	3.55159871849626	3.12960618445185	3.21973819387026	3.30554646910021	3.32711994022377	3.41435647045698	3.36812698407878	3.28216434869189	3.27112815594464	155.725048121324	-0.0642359014714252	0.152769666140752	0.654575370772726	0.731743905527196	Not significant
PB.21407	RSF1	58	250	81	236	329	189	244	310	155	343	180	231	299	341	312	295	3.36303422705927	3.71523210987756	3.68333871697196	3.81934382126338	3.81003922936232	3.39173599213853	3.73977235850717	4.07735318434828	2.97220642500774	4.29723034967294	3.15447850704194	3.54832702412854	3.97761163321834	4.2544765624785	3.94967195923178	4.19547720128622	222.005676842688	-0.0759235797553707	0.186977859137961	0.654626679350399	0.731743905527196	Not significant
PB.27462	NA	10	32	13	19	46	23	77	86	41	28	35	32	29	192	35	23	0.865300072846306	0.79198962289126	1.0774282681095	0.250446978791365	1.00771351305067	0.409188019017808	2.08927212720635	2.24027976507007	1.08282982783993	0.729381282966969	0.830126324414535	0.740159128312766	0.659964574920747	3.42919159269337	0.835569943770166	0.567219778778608	41.0967473596517	0.0999975894702176	0.370011711091789	0.65468862853742	0.731754230382968	Not significant
PB.17009	INSR	14	74	38	89	152	34	159	126	93	100	72	57	126	123	130	129	1.33761252389808	1.97389632089921	2.59872951656422	2.42214048822455	2.7029171081858	0.952665371582399	3.12524504529168	2.78569135188941	2.24229503134571	2.52927337317878	1.8465051300681	1.55102544284111	2.73812640684192	2.79107199681554	2.69415984448026	3.00796776306333	85.8292133093256	0.0982628813970123	0.27211194455906	0.655030184581226	0.732077048736542	Not significant
PB.9832	NA	3	173	46	120	184	82	153	137	127	125	56	68	144	102	127	113	-0.768805618276485	3.18689410243325	2.87197217983498	2.84927999800641	2.97632653844785	2.19735720005264	3.07012398777938	2.90547397091512	2.68710341107667	2.84831476705747	1.49053300942738	1.80099574980601	2.92921117366584	2.52345669201717	2.66078050818853	2.81838386130963	98.3831284968409	-0.100842041952027	0.286418202929696	0.655255711410353	0.73227014859109	Not significant
PB.8046	G3BP2	659	2473	727	2079	3425	2350	2645	2980	2651	3054	2422	2941	2902	2439	3687	2464	6.86179094354344	7.01578610631486	6.8435313385058	6.95313825244235	7.18460923518751	7.02062726605703	7.17241993845091	7.3379007361516	7.05838122244021	7.44788674081533	6.89592897236331	7.21209800412352	7.25169458839275	7.08916639226843	7.50756176241444	7.2536877911102	2289.24899969299	-0.0364041898611584	0.0832598525333941	0.655655251022063	0.732657666802566	Not significant
PB.33751	SMARCAD1	41	184	42	128	212	155	189	218	122	234	126	194	185	172	218	158	2.86595574739206	3.2752812795337	2.74181013315667	2.94166730713648	3.17928740283249	3.10735655759814	3.37308949026047	3.57149250005078	2.62968567198142	3.74750110637668	2.64390618889226	3.29784716156473	3.28824369740043	3.27139210520756	3.43477507388351	3.29862077736935	147.154426854317	-0.0712149128095078	0.172567780543265	0.655964015336337	0.732943694534693	Not significant
PB.18971	NIP7	53	103	41	121	259	122	138	113	159	140	144	194	133	157	164	147	3.23373669547283	2.44496511179857	2.70734819348525	2.86115717673492	3.46650678722993	2.764579716313	2.92233750143557	2.62997843679619	3.00869810223211	3.01057457140135	2.83488559220537	3.29784716156473	2.81547215140957	3.14057148839302	3.02667509897825	3.19514525324288	128.242915205946	-0.0764521071135101	0.193047870524521	0.656044846248843	0.732975014537339	Not significant
PB.17719	GORAB	21	60	17	94	97	73	77	78	50	71	55	83	97	98	100	63	1.91155457071849	1.67626933554522	1.45514035359234	2.50016957779279	2.06213292510029	2.03186557615524	2.08927212720635	2.10122297538041	1.36204314119545	2.04104179545484	1.46507630082523	2.0842488489634	2.36448437314548	2.4663319844855	2.31950160929351	1.98482016043585	65.1206506095804	0.0852043904160692	0.217611080290619	0.656164752152518	0.733049983050158	Not significant
PB.30224	RGS19	25	212	67	185	292	149	219	176	171	206	180	178	224	239	212	159	2.15954893846386	3.47850382659296	3.41093115641503	3.4697068134881	3.63867180038175	3.050789559815	3.58453317901364	3.26440966685126	3.11294170539198	3.56447904244974	3.15447850704194	3.17442835524177	3.56273291759485	3.74357547918113	3.39472904326274	3.30766977957713	163.933353407876	-0.067266703985755	0.160602287039335	0.656384464807262	0.733177433251884	Not significant
PB.36132	NA	26	54	21	76	94	56	70	105	98	86	95	97	94	80	102	64	2.21541571293187	1.52715718476398	1.75420069923829	2.19698867397306	2.0174449363923	1.65556195383883	1.95372337814079	2.52506915407825	2.3169482107287	2.31402732184708	2.24082111976703	2.30628639062932	2.31967615680495	2.17693522659381	2.34774374923761	2.0072116096458	70.7496982132141	0.0807942129922863	0.205330242926358	0.656381675439155	0.733177433251884	Not significant
PB.9196	GDPGP1	29	105	36	65	128	150	125	94	124	101	152	155	123	103	140	71	2.37110166302217	2.47241889566968	2.521490210293	1.97449787104836	2.45738459825317	3.06037276233211	2.78073882641732	2.36710375919839	2.65292769900939	2.54348589597684	2.91227394950737	2.97618679601507	2.70366524297003	2.5373913138085	2.80015605605071	2.15491585893306	98.9700818462725	-0.0849556397956375	0.21947156288831	0.65652919023656	0.73328008841129	Not significant
PB.14512	FBXO41	22	129	42	158	217	75	160	186	82	155	84	89	214	176	230	132	1.97766272017356	2.76660748402254	2.74181013315667	3.2433894721175	3.21270643929985	2.07031680444704	3.13423056090533	3.34367106254739	2.06304626037533	3.15641604873278	2.0655872218671	2.18361892286467	3.49717411518445	3.30436303315765	3.51167913126677	3.04089943705843	120.187990980574	0.0935353765031423	0.248794394746364	0.656660680796714	0.733367946164118	Not significant
PB.20768	ACACA	134	642	183	552	1022	396	700	819	343	746	433	457	721	789	734	606	4.56654673273493	5.07200239558179	4.8555726031217	5.04184579406016	5.44124519511032	4.45469863916562	5.25618151858598	5.47588070956103	4.11232117425251	5.41590843425797	4.41537609794515	4.52910548863072	5.2443695062135	5.46225171162354	5.18080544995768	5.23174658784781	527.994925204671	-0.0767884958099706	0.191664118514798	0.65691072775438	0.733588184593862	Not significant
PB.12270	NA	150	489	173	471	646	509	533	516	725	555	585	808	618	605	704	447	4.72890148235472	4.68003760758111	4.77466717311385	4.81333907354522	4.78057070744535	4.81602089119107	4.86364437836104	4.81048618563068	5.18955554498434	4.98989140614043	4.84843177645792	5.34969965050899	5.02234302133607	5.07973566886604	5.12069860262879	4.7934913655931	495.295160380031	-0.057886184069721	0.137713497175229	0.657010908950895	0.733641042314698	Not significant
PB.16578	COA7	91	229	77	298	401	328	328	304	286	279	371	384	317	346	326	261	4.00991113646172	3.58923267813747	3.61061180332396	4.15464200114844	4.09448793166387	4.18368078551927	4.16499046053511	4.04925360800217	3.85108660884441	4.0002577605435	4.19308001363832	4.2787028328433	4.06164893300874	4.2754138375397	4.01276652831842	4.01940376428016	268.476991635388	0.0614157386079972	0.146161083234983	0.657147733343533	0.733734805298394	Not significant
PB.935	TRIM24	51	304	54	269	397	194	317	242	224	342	216	277	328	324	342	249	3.1785885436678	3.99624913246475	3.10161224183438	4.00743960195545	4.08007379573404	3.42920199672815	4.11593849376524	3.72147687044139	3.50016583604348	4.2930304778357	3.41595402365185	3.8091381211103	4.11069472515287	4.18092744315209	4.08164962546383	3.95174704761292	230.909003973631	0.0693491949607871	0.165263301052148	0.657323518976561	0.733813035016696	Not significant
PB.24171	HPS1	68	283	73	293	307	291	207	277	317	280	310	392	220	273	299	221	3.59132587144183	3.89336685947064	3.53402316021944	4.13031008737938	3.71061551616852	4.01158640427826	3.5036352591613	3.91555825147731	3.99899012010537	4.00540088882402	3.93482423199453	4.30836265292611	3.53686578074012	3.93469165552462	3.88850561717258	3.78032906114577	238.325762042786	-0.0707762510567052	0.172916945009213	0.657315303040275	0.733813035016696	Not significant
PB.4076	TESK1	116	493	174	574	722	482	688	768	705	608	555	509	573	670	512	468	4.35898352859538	4.69176444329853	4.78296496460758	5.09813141318501	4.94071655362863	4.73755390101313	5.23127314918482	5.38324776545593	5.14926251325561	5.12124659614828	4.77263909620914	4.68420862263818	4.91347245191462	5.22672281550027	4.66216386933991	4.85959037454588	494.681168227308	0.0602204723461438	0.142208059466803	0.657413548342828	0.73385452541775	Not significant
PB.25435	EML4	86	348	78	298	456	269	364	411	267	327	277	401	417	349	407	311	3.92868161460085	4.19060547576022	3.62914011585726	4.15464200114844	4.2793316955583	3.89859543474456	4.31477410140375	4.48301114420352	3.75232160863942	4.22851955204483	3.77309027036356	4.34101693987163	4.45601758885265	4.28783188750121	4.33189674579671	4.27144307543745	289.236537963366	-0.0554727531218231	0.130676555819881	0.657468340283321	0.733856677640352	Not significant
PB.9764	CECR2	78	388	94	363	525	262	339	455	309	373	330	331	427	436	387	326	3.78837959028791	4.34710479207078	3.89718121187009	4.43846210314637	4.4820517965177	3.86070518300775	4.21242934396324	4.62937929836065	3.9622488961114	4.41785684426348	4.02469213502952	4.06511425575697	4.49011745414681	4.60808239795313	4.25941510750222	4.33920212627272	308.87971119428	-0.0575661083932071	0.135869302879109	0.657648924732213	0.733999226011624	Not significant
PB.32005	cdr2	453	1938	579	1879	3011	1750	2547	2237	2017	2428	1874	1703	2409	2287	2932	1851	6.32134894516491	6.6642699935084	6.51532457828423	6.80728506228412	6.99882662703345	6.59554120985594	7.11797337837242	6.92432454272235	6.6642519242482	7.11707801230056	6.52605543321675	6.42427770294787	6.98319323642382	6.99637362963121	7.17711723405511	6.84117105359983	1812.79929526251	0.0449401518164111	0.103136751955581	0.657792428073812	0.734100368721011	Not significant
PB.9168	PLEKHG7	422	1297	456	1614	1922	1603	1522	1753	1905	1772	1461	1952	1613	1778	2116	1516	6.21915735599778	6.08528544485619	6.17104047999112	6.58808259990303	6.35156096667388	6.46903964304165	6.37554628316255	6.57277448633912	6.58188008837991	6.66291015591598	6.16714595641935	6.62102867986439	6.40482992262536	6.63335921061423	6.70679354605554	6.55329632813174	1427.61916041305	0.044934489930044	0.104115848851164	0.657849854090829	0.734105440071455	Not significant
PB.2601	L3HYPDH	8	40	13	26	52	45	39	42	57	44	62	63	54	39	60	46	0.554750073428326	1.10427069916893	1.0774282681095	0.683996129641822	1.17980673281676	1.34650420352235	1.12682243822762	1.22467133456662	1.54709469157863	1.36308461315916	1.63450480146308	1.69270742126013	1.53227314093566	1.15963249395103	1.59361055706588	1.53885319879492	39.1822065551899	0.0930240650174802	0.247714294247102	0.658234001623816	0.734475075198281	Not significant
PB.6477	TIMP4	42	125	49	150	164	152	154	124	104	114	159	247	193	140	216	125	2.9004492853868	2.72155587987371	2.96242375450624	3.16889611470487	2.81160588424351	3.07935028467929	3.07945832606889	2.76280242126692	2.4017139968275	2.71653534641315	2.97674251696738	3.64448425340456	3.34896604999466	2.97637944546622	3.4215495233992	2.96285587475447	131.858506562854	-0.0803567101996189	0.205327851079558	0.658369446952954	0.73453319781417	Not significant
PB.19776	MED31	187	781	223	679	1084	829	682	818	890	755	884	882	800	711	812	863	5.04635604385508	5.35431116299846	5.1402568612351	5.34011640455864	5.52610517700809	5.5185862332538	5.21865581828739	5.47412038733725	5.48495695422231	5.43318620625754	5.44306390784437	5.47595173854483	5.39415338559736	5.31228308871253	5.32628466006064	5.74112952132052	686.197261398879	-0.0513665608498619	0.121130990658425	0.658391916179349	0.73453319781417	Not significant
PB.36720	MSTO1	61	215	76	220	369	208	243	274	214	256	235	283	245	260	282	225	3.43539264408241	3.49867201650624	3.59184243530137	3.71848925133975	3.97492900559071	3.52920866725778	3.73387316530169	3.89990856125742	3.43462161985093	3.87660369354646	3.53695280037106	3.83992829274879	3.69141201487274	3.86457446825453	3.80439407441339	3.80609999047131	211.549448577129	-0.0494375832203514	0.116525832883644	0.658470983324913	0.734562374679882	Not significant
PB.13027	YTHDC2	65	177	45	188	329	230	196	230	169	245	241	275	203	203	251	223	3.52654954732502	3.21966484327708	2.84051597297202	3.4927943043779	3.81003922936232	3.67356919633143	3.42526995859775	3.64843287835733	3.09608248434684	3.8134960452893	3.57314664131766	3.79872695022198	3.42144244477532	3.50914622071184	3.6371219154859	3.79327206845873	188.014990817783	0.0671134167539449	0.162648410642117	0.658632588008761	0.734683614844324	Not significant
PB.14574	CRTAC1	64	145	20	139	260	235	179	160	205	171	213	184	194	173	167	155	3.5042945917862	2.93393896374177	1.68504459511134	3.05975074700519	3.47203735027303	3.70445729080478	3.29511159163925	3.12777212529836	3.37297267186037	3.29727037449082	3.39588597779702	3.22195619996585	3.35637974446061	3.27970574723572	3.05264388646078	3.27112815594464	153.607942206832	0.0846496466496408	0.219150047227448	0.65974735687299	0.735808854190636	Not significant
PB.25776	hook2, HOOK2	96	596	119	506	783	475	540	696	525	615	385	426	611	527	665	525	4.08680986811407	4.96493240655582	4.23623596733846	4.91654460640739	5.0575188597239	4.71649424876948	4.88243119042209	5.24143505985546	4.72476063818241	5.13773446201612	4.24635378178356	4.42802707932072	5.00593790601687	4.88096773946163	5.03861781594246	5.02508794933685	454.273334881083	0.0633982199806417	0.150587856518751	0.659736684002205	0.735808854190636	Not significant
PB.3095	TAF1B	9	109	26	96	141	56	90	102	57	97	63	61	89	72	122	77	0.718364992394309	2.52580718843114	2.0575699775425	2.53023667536367	2.59553793281703	1.65556195383883	2.31151043522897	2.4836742437915	1.54709469157863	2.48577590744261	1.6571628033466	1.64700883436531	2.24175715782273	2.02697599511504	2.6033725190424	2.27049811065682	70.7107894888662	-0.0893653398197278	0.233264408423398	0.66010137526483	0.736144544619728	Not significant
PB.26369	DYNC2H1	33	134	38	118	214	65	144	136	102	182	87	78	166	145	221	146	2.55556318378089	2.82101293394845	2.59872951656422	2.82522821192332	3.19274805451596	1.86691189389517	2.98328046199912	2.89498641349173	2.37400845097471	3.38670064640475	2.11552744981041	1.9958693716319	3.1328765755303	3.02664076294975	3.4543888126764	3.1853597156237	114.405932418474	-0.0872597938628674	0.231859171856043	0.661073153381843	0.737169050947605	Not significant
PB.6923	KCNS1	41	291	126	243	433	305	380	273	404	296	307	267	344	281	306	212	2.86595574739206	3.93342995820341	4.31845273865196	3.86134341014843	4.20489257513842	4.07913958536673	4.37665894859098	3.89465404455996	4.34774103147577	4.0852910497393	3.92084785833107	3.75631427660518	4.17918335689586	3.97620585637215	3.92176320855162	3.7206041143193	259.099608759437	-0.0719334575627973	0.179344647235573	0.661774367057118	0.737891707910595	Not significant
PB.2987	IFT172	38	153	35	158	293	98	163	181	118	182	138	151	210	178	202	178	2.75723238718108	3.01084807022342	2.48126236846072	3.2433894721175	3.64358128667437	2.45154888077219	3.16085612361913	3.3045846220372	2.5820472313518	3.38670064640475	2.7739921956057	2.93874731444234	3.47009305378426	3.32057017025099	3.32541181237111	3.46962264994148	139.212549401088	0.0747617995665008	0.185774590907742	0.662181746540952	0.738227353475867	Not significant
PB.30342	SKI	310	1446	425	1466	2568	1343	1688	1418	1871	1423	1256	1246	2267	1437	2588	970	5.77458618748016	6.24204818709477	6.06955375585795	6.44941446787147	6.76934139036556	6.21390641679596	6.52479423575773	6.26701258925243	6.55591443930654	6.34666866929557	5.94921528715619	5.97385877842902	6.89558444410821	6.32636290198387	6.99714619829149	5.90958203296155	1332.30459089616	0.0681126074904633	0.16669343036104	0.662178096794241	0.738227353475867	Not significant
PB.13310	RASGEF1B	222	734	236	723	1254	892	804	927	1033	1044	839	1453	975	739	942	713	5.29348026347385	5.26489896391343	5.22186999253338	5.43057541608389	5.73603286812668	5.62412959103563	5.45574034013726	5.6543686765826	5.69966265382479	5.90022597213274	5.3677909693969	6.19540072386064	5.67920029278061	5.36792851645025	5.54024564812304	5.46599839797515	774.620483063613	0.0614481877008535	0.148144869618201	0.662417198368968	0.738311966901486	Not significant
PB.13528	SSH1	107	310	65	323	406	324	398	383	302	340	279	264	402	346	346	306	4.24281067124797	4.02434506683098	3.36745055451625	4.27050205532853	4.11230541374365	4.16603533183181	4.44324672849281	4.38148923835973	3.92931438489909	4.28459387612435	3.78342577023329	3.74008245944462	4.40330721214326	4.2754138375397	4.0983685029326	4.24813057351404	284.416959312505	-0.062799124472084	0.153832148362574	0.662317296391158	0.738311966901486	Not significant
PB.34029	ERAP1	30	148	38	127	207	127	156	131	169	147	186	222	198	115	202	123	2.41947483567271	2.96326243192642	2.59872951656422	2.93043729957583	3.14507584287633	2.82204473804853	3.09794775184426	2.84137362623431	3.09608248434684	3.08047196620123	3.2014826327564	3.49128226403119	3.38565932238175	2.69488390463913	3.32541181237111	2.93975968147614	131.192936252315	0.0725609700174741	0.17903568941388	0.662372775630166	0.738311966901486	Not significant
PB.2030	tcirg1	73	163	74	173	288	186	219	211	366	297	252	416	315	240	366	270	3.6932144965534	3.10155469193962	3.55355485774933	3.37347464983636	3.61886506019862	3.36878028750275	3.58453317901364	3.52463962631988	4.20565377463212	4.09014029383307	3.63723192049179	4.39385012699068	4.05254957033435	3.74957337343236	4.17917454201605	4.06814225769567	225.826377546353	0.0800150965292239	0.206106312073488	0.66259311398369	0.738448748259601	Not significant
PB.24766	CBR3	113	431	139	437	621	420	469	450	514	484	464	587	487	484	518	433	4.32128918364497	4.49832790745102	4.45972365125723	4.70547561145093	4.72375172661122	4.5393706059452	4.67948686287149	4.6134751220204	4.69427894214634	4.79279489575591	4.51487323488291	4.88947318239565	4.6793467462551	4.75842277796813	4.678934076706	4.74768060239915	407.026096320194	-0.0415054617303807	0.0978658130254893	0.662938070798236	0.738773886073783	Not significant
PB.2228	EDA	5	57	27	54	107	63	77	68	72	56	78	75	54	67	68	67	-0.0897162499939174	1.60363887014068	2.11127699394941	1.71132571971904	2.20182301983738	1.82254828769443	2.08927212720635	1.90613366717833	1.87818325153877	1.7040571263254	1.96020080625245	1.94012037406418	1.53227314093566	1.92466356976388	1.77093439989157	2.07237337323108	56.3240014998409	0.0854487503400603	0.222231995656473	0.663222939826555	0.739032015626284	Not significant
PB.22266	PARD3	73	371	69	312	497	262	378	432	281	412	296	323	452	366	365	362	3.6932144965534	4.28265472340786	3.45313956844376	4.22066597093467	4.40319005310498	3.86070518300775	4.36906696536277	4.55472310938847	3.82574422367275	4.56095687932698	3.86841060032557	4.02994036434173	4.57199927819206	4.35625054927885	4.17523994596762	4.48991083395142	295.606481100636	0.0630334877947066	0.151668589209693	0.663374565179116	0.739141641690063	Not significant
PB.32	ar	58	169	53	150	280	183	258	256	298	223	271	223	226	187	253	146	3.36303422705927	3.15336163998234	3.07482814861554	3.16889611470487	3.5784166467612	3.34545340497356	3.81992413359525	3.80226849865201	3.91015150178626	3.67834195903326	3.74163194038315	3.49773310479371	3.57549461806606	3.39133015280887	3.64851904798127	3.1853597156237	185.400159668192	0.0700944417906182	0.174526922342293	0.663570689773159	0.739300827883707	Not significant
PB.643	KERA	368	1910	742	1434	2276	2086	2658	2762	1286	2209	2017	1050	2295	1448	3488	1691	6.02178406635389	6.6432860920303	6.87298050890398	6.41759564313861	6.59529463718695	6.84878679732647	7.17949049844764	7.22834233412808	6.01539791783801	6.98076245367452	6.63208152792216	5.72719123508852	6.91328567717177	6.33735656263447	7.42754048341863	6.71081150803939	1708.14989323064	-0.0801349488620674	0.211374209861987	0.663920788656106	0.739631521396682	Not significant
PB.2387	FBXO38	84	270	98	321	494	274	407	392	335	384	305	344	346	361	365	304	3.89486442083505	3.82579389033041	3.95707415732105	4.26156805952514	4.39447913350249	3.92506330418392	4.47542247965567	4.41490680777875	4.07838861998229	4.45967596810448	3.91145448306087	4.12050366486819	4.18752027014743	4.3364620260077	4.17523994596762	4.23869906213564	292.347273360171	0.0477779541974745	0.113809818686265	0.664166729222316	0.739846135055705	Not significant
PB.34925	WDR20	132	340	95	348	575	433	505	424	349	559	472	405	563	464	533	368	4.5449048853343	4.15716017203022	3.91238915985518	4.3777453242012	4.61297240557509	4.58324082750927	4.78595074609662	4.5278228854601	4.13725689137876	5.00023317347501	4.53947357712761	4.35529604545785	4.88812129282372	4.69767308853291	4.72002605774777	4.51356650260718	377.552824472036	0.059825474561832	0.145575328256222	0.664389534505934	0.740034944877749	Not significant
PB.4557	CITED1, HDAC8	78	427	110	330	569	371	374	396	371	401	441	392	523	397	475	354	3.78837959028791	4.48491060804116	4.12313923246764	4.30134242497114	4.5978749707026	4.36087316843173	4.35376208207507	4.42951416743882	4.22516851321098	4.52201151133314	4.44171696256499	4.30836265292611	4.78201228773252	4.47322852677951	4.55420363326803	4.45775421147811	341.527003473134	-0.0482985264973419	0.114787452254222	0.66489921742063	0.740543239428208	Not significant
PB.6052	SYS1	211	527	244	697	887	747	718	744	746	689	946	939	822	660	860	570	5.2202742282792	4.78777195054417	5.26989115062755	5.37781041765476	5.23714755830162	5.36852168395695	5.29275583807752	5.33750840888858	5.23068597031951	5.30139807580242	5.54073231574909	5.56618470684338	5.43323880323049	5.20506142464192	5.40902579119842	5.1435306136725	644.992915519407	-0.056650298515088	0.138830890929534	0.665090254523692	0.740696583497624	Not significant
PB.13623	RNF213	20	77	33	86	180	41	120	105	75	185	42	122	113	102	169	117	1.84227108417756	2.03040369124631	2.39727664242528	2.37321347458942	2.94485270319354	1.21539305023231	2.72234974236445	2.52506915407825	1.93617093391758	3.41015840572635	1.08533621318124	2.63365815359281	2.58245999457186	2.52345669201717	3.06970030358808	2.86816612053897	89.0600391022681	0.0951353350906655	0.274454146487944	0.665305243064882	0.74085737076034	Not significant
PB.31241	CDR2L	58	116	29	170	223	122	216	211	132	222	120	139	158	216	191	158	3.36303422705927	2.61473138541396	2.21304126072846	3.3483790872591	3.25181351269667	2.764579716313	3.56472998795328	3.52463962631988	2.74232318258342	3.67188721253102	2.57418259275246	2.82022055998657	3.06209828385721	3.59825773534229	3.24510730658192	3.29862077736935	143.238007378103	0.0810721808856286	0.212803530294038	0.66534136588886	0.74085737076034	Not significant
PB.3780	NA	173	631	218	657	1114	708	795	736	798	821	761	565	1230	715	1034	594	4.93429364308331	5.04711224109531	5.10759541863151	5.29266700821534	5.56544100728835	5.29127378339895	5.43952117027479	5.3219339298767	5.32775462437337	5.55393690336946	5.22722321578149	4.83447289292165	6.01404766220234	5.32036505086443	5.67452370819043	5.20293647588812	657.482396181137	0.0589467516622707	0.143006383866813	0.665507651070879	0.740983093693129	Not significant
PB.5908	ARPC4_1	117	447	140	464	668	533	504	519	556	517	574	567	497	530	573	448	4.37133258263099	4.55078303621792	4.47003857519021	4.79178148108788	4.82878490034976	4.88235770348246	4.78309707853161	4.81883251187186	4.80735257165221	4.8877604377783	4.82110125854556	4.83956046970125	4.70860545938119	4.88914114704772	4.82420517132037	4.79670856665177	439.962317117462	0.0434357393055123	0.102945854471478	0.666300849405411	0.741806752060784	Not significant
PB.3983	MAN2B2	76	263	90	288	365	319	318	350	403	292	322	361	308	346	371	302	3.75106341112149	3.78805351263191	3.8346937333627	4.10556075120564	3.95926266426076	4.14367061876389	4.12046732232414	4.25187625881895	4.34417572144497	4.06572941625008	3.98941385235268	4.18986856244626	4.0202420954966	4.2754138375397	4.19868815434793	4.22920548699434	275.817939861365	0.053836218734597	0.130140900240634	0.66641391815636	0.741857315782028	Not significant
PB.33003	ADD2	191	1039	378	1056	1595	1026	1250	1257	1274	1146	1004	1105	1364	1167	1362	948	5.07683765810367	5.76560700884444	5.90063124445056	5.97650896053224	6.08271801773973	5.8258242702506	6.09172415148402	6.09327813812668	6.0018846732326	6.0345872494638	5.62647619459457	5.80077006355662	6.16310645174474	6.0263473708922	6.0716216907744	5.87651647936284	977.117671526988	0.0418117308294463	0.0987156878950302	0.66645314688933	0.741857315782028	Not significant
PB.16295	ZCCHC7	56	138	100	253	362	203	254	247	228	280	221	317	261	260	332	212	3.31269705485735	2.86310673437678	3.98611330844301	3.91929809089002	3.94740024554485	3.49428243814831	3.79747438142553	3.75085312070949	3.52557186145073	4.00540088882402	3.4487926298467	4.00298548242565	3.78228503547902	3.86457446825453	4.03898461128576	3.7206041143193	215.963120223714	0.0657995798087684	0.165581971922305	0.666901111949485	0.742296442918758	Not significant
PB.5841	CDKN1A	33	151	50	167	130	136	87	218	188	225	106	436	92	88	383	226	2.55556318378089	2.99200174018616	2.99135649670865	3.32283924989311	2.47951922671281	2.92004373495225	2.26317893818473	3.57149250005078	3.24880776465707	3.69116545543832	2.39705730921882	4.46141309228418	2.28901168777579	2.31276434325661	4.2444713240178	3.81247143052098	154.2545802894	0.0993050189236392	0.311379421741208	0.667045043050869	0.742397120791483	Not significant
PB.18578	SPATA5L1	23	56	32	77	108	72	73	87	89	71	112	102	62	77	69	89	2.04087388038312	1.57859279002245	2.35337620595838	2.21561191967701	2.21507599840912	2.01224869997272	2.01338158282599	2.25675599720173	2.17966010680628	2.04104179545484	2.47564494117939	2.37797369426879	1.72786383968222	2.12251068096747	1.79164248703684	2.47711702710634	71.3046227956089	-0.0819155146435869	0.222895257846687	0.667492495983925	0.74283556431368	Not significant
PB.2858	GNPAT	16	108	57	101	196	137	146	158	144	134	132	147	148	135	182	108	1.52613479052431	2.5126441907142	3.1791042847432	2.6027721418695	3.06682671197787	2.9305326988916	3.00303581903154	3.10974531717003	2.86681706686955	2.94784315589821	2.7104149073717	2.90031029353436	2.96844415393259	2.92430369739742	3.17590718466511	2.75363862469708	116.625445186722	0.0676456440495772	0.168962938032618	0.667604100691115	0.742900210484494	Not significant
PB.23270	C7orf26, BLVRA	155	537	172	560	886	561	490	527	725	587	592	839	462	515	589	656	4.77610593737255	4.81483495972606	4.76632137989973	5.06256825606266	5.2355226434306	4.956082075782	4.74254146898319	4.84085616407625	5.18955554498434	5.07062133054317	4.86555816252206	5.40393974315435	4.60349360677303	4.84780303187676	4.86385784656702	5.3459557580586	514.093905792379	-0.0643301874007254	0.161268007412302	0.667801660546497	0.743060488274004	Not significant
PB.8535	ANKRD26, ANKRD62	115	541	86	512	849	347	582	667	299	749	257	240	635	637	721	541	4.3465278569412	4.82551959899005	3.76937671523141	4.93351873314337	5.17407678256168	4.26466980721427	4.99028726806229	5.18013018020392	3.91496613798394	5.42169071312274	3.66544638991292	3.60320174313148	5.0614242050895	5.15397024703234	5.15506602236063	5.06832351458001	433.865409876894	0.0902147855827453	0.249140239498696	0.668009917190464	0.74320715184328	Not significant
PB.13450	SPPL3	231	855	236	1030	1246	842	1097	1021	893	833	949	936	1198	1035	1165	750	5.35073074507731	5.48473691474655	5.22186999253338	5.94057683255046	5.72680961548746	5.54100632985855	5.90352979506491	5.79355813376219	5.48980554954995	5.57484565211734	5.5452945667585	5.56157370970837	5.97605165835598	5.85333644051756	5.8464342056154	5.53889400968449	818.940688353203	0.044637315177591	0.106424898234292	0.668040544640574	0.74320715184328	Not significant
PB.5407	NFXL1	54	263	80	251	400	236	230	267	314	243	229	233	310	299	295	251	3.26053987146967	3.78805351263191	3.66549779814063	3.90789190786363	4.09089787643495	3.71055633758552	3.65490428557717	3.86271859399071	3.98532157735752	3.8017193362819	3.49982752302461	3.56070305356713	4.02954686340101	4.06546277845936	3.86915129411	3.96324580547839	226.469832673195	-0.0553639734694328	0.135381259549407	0.668322195074062	0.743460911292421	Not significant
PB.2402	TRAPPC11	108	511	129	377	612	391	549	534	501	586	531	422	601	471	563	463	4.25619047771023	4.74338663083278	4.35230304485389	4.49291451028778	4.70273643632514	4.4364153578238	4.90623166834977	4.85985486875544	4.65740461165214	5.06816571870863	4.70900081574739	4.41445329979488	4.9821736197721	4.71922767047279	4.79885714350601	4.84412500003871	419.864575188188	-0.0486803164873981	0.117572152418146	0.668536752644496	0.743640000016899	Not significant
PB.25489	CLCN7	234	982	236	813	1232	1067	934	1017	1230	999	1143	1375	1111	949	1092	860	5.36932027133411	5.68429509262296	5.22186999253338	5.59962145168923	5.71052566382676	5.88229732514116	5.67170337934501	5.78790084913202	5.95122417533141	5.83672362274924	5.8133374081491	6.11586207207354	5.86738611534485	5.72831613414166	5.75317381404544	5.73611105041215	872.92848408803	0.0537071477907479	0.130272250764722	0.668956279420054	0.744047037169233	Not significant
PB.22696	MAPRE2, DTNA	800	3092	1066	3074	4347	3435	3843	3787	3615	3604	3580	3602	3852	3461	4083	2757	7.14138633397393	7.33793541041447	7.39548099535488	7.51714820231533	7.5284039755666	7.56807410197096	7.71120529526873	7.68353418112711	7.50567365353957	7.68671293261372	7.45946359374062	7.50448637677256	7.66012006070613	7.59388504567937	7.65469954800899	7.41572683466577	2998.72673474775	-0.0284381616453774	0.0674333433285994	0.669191156300196	0.744248648594722	Not significant
PB.17387	DOCK7	38	297	136	348	453	193	418	446	299	438	247	252	401	441	447	369	2.75723238718108	3.96276366950736	4.4283288615981	4.3777453242012	4.26983730952627	3.4217862294559	4.51379815397422	4.60062432727202	3.91496613798394	4.64903406295299	3.60845464187017	3.67326487208804	4.3997237570157	4.62449422053444	4.46677286781139	4.51747167661793	296.048483786152	0.0812455466646471	0.213787237755764	0.669377090846912	0.744395800299354	Not significant
PB.17242	DDX49	48	156	68	150	268	169	184	182	174	179	164	274	243	156	253	220	3.09170017273519	3.03866383895488	3.43218971647346	3.16889611470487	3.51553479060149	3.23131124072349	3.33462731657507	3.31248708580867	3.13786679158686	3.36285515840177	3.02108915486529	3.79349305407683	3.67963960861046	3.13141346243712	3.64851904798127	3.77381375155939	167.619842125693	-0.0658364986807758	0.168336822231035	0.670435550577007	0.745513161896028	Not significant
PB.3402	DCAF4	17	86	41	98	137	80	98	78	98	119	82	126	91	102	142	79	1.61189657315311	2.18774798919272	2.70734819348525	2.55968991837353	2.55442070283659	2.16218694546422	2.43299768757673	2.10122297538041	2.3169482107287	2.77793090267457	2.03130671688101	2.67977487841952	2.2734315236282	2.52345669201717	2.82045182898258	2.30705549548198	84.9924481209317	-0.0725437124879308	0.188794767037379	0.670506405227188	0.745532232067587	Not significant
PB.4737	NA	51	176	83	173	300	183	190	224	365	210	171	256	228	200	332	159	3.1785885436678	3.21154167965414	3.71837200890995	3.37347464983636	3.67748770612781	3.34545340497356	3.38066039035806	3.6104755419061	4.20171894964327	3.59209001272104	3.08096985665799	3.69588299629363	3.58814442098807	3.48777615147888	4.03898461128576	3.30766977957713	191.058108725663	-0.0731740961980451	0.191582998726481	0.671037644431827	0.745996825741994	Not significant
PB.6540	hyal2	18	23	12	36	63	32	36	55	49	111	31	49	95	46	47	47	1.69284499560665	0.33424162677392	0.965234352368272	1.13901722865315	1.45021729517484	0.867887994987287	1.01451813467738	1.60527031749836	1.33355750901907	2.6784034243476	0.661068297304183	1.33747564751722	2.33476738996588	1.39211109232949	1.2489173256317	1.56927044877948	43.4419931434903	0.0955065744719289	0.307027951545811	0.671343429822345	0.745996825741994	Not significant
PB.9818	Hs3st-B	700	2776	714	2998	3987	2891	3290	3200	3562	2758	3855	2805	3656	2602	3013	2002	6.9488254812851	7.18246122494912	6.81751324513731	7.4810429396494	7.40372819511343	7.31941514815968	7.48712666641052	7.44062493737746	7.48437233790789	7.30086030100344	7.56620112867853	7.14381920951269	7.58480048993681	7.18245929970724	7.21641734082088	6.95425337451639	2560.95858536264	0.0569002704337395	0.135094971876931	0.671201046611037	0.745996825741994	Not significant
PB.10040	SLC25A39	737	2126	907	2543	3802	2488	2724	2785	3173	2746	2981	3096	3191	2516	3930	2277	7.02310135189981	6.79777044498499	7.16253467732225	7.24365737858385	7.33520704039411	7.10291743658111	7.21486218416146	7.24030175772378	7.31758932960924	7.29457177652697	7.19539540984325	7.28616858520968	7.38860620948195	7.13398984712999	7.59961537443998	7.13986462044107	2433.78993611237	-0.040532658378485	0.0994227349527328	0.670986534244024	0.745996825741994	Not significant
PB.15177	UBE3C	142	528	154	485	772	529	599	622	493	554	581	596	695	495	680	561	4.65000674235232	4.79050121099423	4.60720061714126	4.85551130073682	5.03714301443333	4.87151123259729	5.03174979349817	5.07952409053449	4.63423517791066	4.9872943392745	4.8385532075547	4.91138260162158	5.19146537091834	4.79077591261528	5.07074235664093	5.12060724345038	488.102452699963	-0.0399600758451877	0.0966567860645687	0.671191344671041	0.745996825741994	Not significant
PB.21012	SHROOM1	20	204	86	174	246	177	177	243	134	232	190	233	242	175	293	148	1.84227108417756	3.42330153774861	3.76937671523141	3.38174375811409	3.39261088329426	3.29763669086067	3.2789971807634	3.72740016832365	2.76383257752103	3.73517080738071	3.23198892018721	3.56070305356713	3.67371718479647	3.29619067308935	3.85937588645057	3.20486486426029	169.359940024385	-0.0759069602094217	0.198690061473415	0.671246225557959	0.745996825741994	Not significant
PB.22720	WRNIP1	67	151	42	234	302	220	242	207	225	197	217	170	220	215	198	158	3.57005529186852	2.99200174018616	2.74181013315667	3.80711588724975	3.6870306705648	3.60973534390431	3.72794975116779	3.49716715125307	3.50655940939764	3.50035172840752	3.42258181496569	3.1085196730074	3.53686578074012	3.59159504946492	3.29672469307941	3.29862077736935	177.735445019464	0.0685415380903289	0.17675344727567	0.671407890852938	0.745996825741994	Not significant
PB.25255	NA	44	249	52	189	256	216	385	171	166	120	171	97	264	306	252	115	2.96705665872172	3.70947520946775	3.04753737872811	3.5004087538653	3.44978674046311	3.58338939468789	4.39546593599365	3.22308382804757	3.07041839224895	2.78990259612991	3.08096985665799	2.30628639062932	3.79870440854195	4.09873521250409	3.64283173621631	2.84348970629387	174.439964962416	-0.0898202995370096	0.259880665226432	0.671366799976012	0.745996825741994	Not significant
PB.30001	DPP10	44	82	24	94	158	97	167	103	110	108	98	74	141	112	119	100	2.96705665872172	2.11992620033177	1.94375809789115	2.50016957779279	2.75828479437115	2.43690874868166	3.19560932128964	2.49760493540097	2.48177453450968	2.63923621040268	2.28513615974825	1.92104814815726	2.89907001836157	2.65709307419663	2.56779821065597	2.64359435998662	95.8594040252914	-0.0786995708862962	0.214010339157108	0.671324636094701	0.745996825741994	Not significant
PB.74	POU3F4	19	65	18	49	84	55	64	82	52	77	72	64	75	75	98	73	1.76949176307195	1.7897417321671	1.53591493085415	1.57373954235855	1.8576189963053	1.63004704880364	1.82645345235802	2.17242612732536	1.41738065567392	2.15650430416153	1.8465051300681	1.71502510567996	1.99812383243906	2.08505248681326	2.2906955446209	2.19448112793567	58.999681544482	-0.0754735977731215	0.198893346531115	0.671474435663342	0.746011053691758	Not significant
PB.2517	ZC3H14	60	359	125	351	473	340	385	383	485	377	374	480	400	373	405	403	3.41167413452412	4.23536232999468	4.30699047515391	4.39009482620095	4.33198398110442	4.23535804392771	4.39546593599365	4.38148923835973	4.61068756530784	4.43320441902158	4.20466259320991	4.59977297023862	4.39613137891273	4.38350625959933	4.32481027036357	4.64432404405845	329.813097892773	0.055438201635169	0.135786844307976	0.671753073843889	0.746260897175165	Not significant
PB.22829	TF	366	1219	432	1069	1502	1569	1422	1323	2000	1066	2442	1562	1547	1075	1148	860	6.01392894917291	5.99588353349971	6.09310214420313	5.99414490266683	5.99612244720153	6.43813093101323	6.27756988839322	6.1670457283211	6.65204781623657	5.93028293431751	6.90778758327882	6.29968120954802	6.34459859171688	5.9079887585811	5.82524831555209	5.73611105041215	1207.14010136078	-0.078626882219459	0.21000866351173	0.671837818040109	0.746295318078962	Not significant
PB.26167	POLR2I	51	242	74	197	300	263	195	264	255	261	312	300	215	223	232	218	3.1785885436678	3.66852055636231	3.55355485774933	3.5599194284603	3.67748770612781	3.86617938443611	3.41793016339055	3.84648180030765	3.68626975723567	3.90440112347907	3.94406715525285	3.92375930658337	3.50386569078488	3.64405437521106	3.52410716029534	3.76069419163866	208.168100919114	-0.0637486440528377	0.161411660316706	0.672194990296941	0.746582874500381	Not significant
PB.32429	SZT2	25	54	37	82	126	62	111	109	70	109	54	45	103	84	136	105	2.15954893846386	1.52715718476398	2.56062670845534	2.30528423407142	2.43490506950947	1.79984419401941	2.61089731992926	2.57847717896896	1.83818806649516	2.65241045086765	1.43916232161301	1.2175438023725	2.45013016939679	2.24644772647667	2.75868732890921	2.71334923475531	77.2123617726399	-0.087107573762853	0.250960824056742	0.672204246389588	0.746582874500381	Not significant
PB.15304	ATP6V1A	1231	4968	1397	5161	7121	5313	5888	5917	6144	4798	6184	5740	5956	5614	5534	3969	7.76293874617552	8.02186596758802	7.78548843613622	8.26449790675894	8.24028808550213	8.19713566053791	8.32661202596304	8.32719889100063	8.27066767628684	8.09944653591825	8.24784516477738	8.17656817856173	8.28871072913606	8.29155992092416	8.09328431280416	7.94125425791939	4636.13042026981	0.0423761541984709	0.102297197690674	0.672287313588946	0.746615398979339	Not significant
PB.2154	ATRX	374	2344	571	1814	3303	1262	1829	2540	1083	2905	984	1377	2263	2478	2496	2173	6.04509601744814	6.93853183520548	6.49526472443035	6.75652108313699	7.13230335112842	6.12423099494427	6.64046471500308	7.10750602793708	5.76778169774143	7.37574929483355	5.59748139248198	6.11795726964607	6.8930378733599	7.11204320022844	6.94495053185847	7.07244675101628	1685.08648046107	-0.0803529699305715	0.220433772345162	0.672573577714372	0.746782167998116	Not significant
PB.13874	SURF1	73	276	102	276	380	277	339	342	446	305	417	465	376	331	344	311	3.6932144965534	3.85737513344897	4.0145794623067	4.04437042368437	4.01715436373614	3.94071403830471	4.21242934396324	4.21861985713152	4.49004441696709	4.1283584081261	4.36120612340144	4.55408001349221	4.30711635551399	4.21166779057467	4.09003328270003	4.27144307543745	291.384491470563	0.0616701895563866	0.154296507583473	0.672549461209572	0.746782167998116	Not significant
PB.31687	DOC2A	133	301	119	457	555	327	465	536	493	471	482	410	547	432	477	437	4.55576638978402	3.98199328108834	4.23623596733846	4.76989686980166	4.5620207954557	4.17928961391994	4.66715759860731	4.86523743133176	4.63423517791066	4.75359778995338	4.56964560125561	4.37294845156211	4.84660942282015	4.59481717809909	4.5602505305819	4.76091849672461	385.954407762321	0.0557315590753766	0.138907544267421	0.672598865183724	0.746782167998116	Not significant
PB.1540	PPID	61	251	71	271	406	294	288	247	306	256	295	331	275	257	281	250	3.43539264408241	3.72096612934461	3.49414812468365	4.0180880835579	4.11230541374365	4.02633074406016	3.9780077868362	3.75085312070949	3.94822606620799	3.87660369354646	3.86354769827273	4.06511425575697	3.85735882300861	3.84789790810044	3.79929024430721	3.95750788262947	236.854438670514	0.0549250068576387	0.135365491140039	0.672749570177969	0.746830030644587	Not significant
PB.24897	NA	20	27	9	42	72	38	56	50	49	33	46	60	51	55	55	47	1.84227108417756	0.555752395645588	0.564338776586789	1.3560000878248	1.63904952581626	1.10859582602716	1.63715729667513	1.47050003876838	1.33355750901907	0.958793327297868	1.21316550125785	1.62360499433176	1.45150282651462	1.64470985410953	1.47058480437815	1.56927044877948	41.5967430078219	0.0871723077485368	0.25134377525954	0.672706477911264	0.746830030644587	Not significant
PB.627	CKAP4	12	39	14	32	87	36	89	47	43	54	33	59	69	43	48	71	1.12069892080963	1.06873723501188	1.18152325392997	0.973809012016521	1.90745284766273	1.0327362483248	2.29557916609306	1.38314869800224	1.14971364795843	1.65253560830946	0.748072217043936	1.59981522071418	1.8796403504928	1.29702483283381	1.27856112809866	2.15491585893306	44.1384950709323	0.0924827192115713	0.270128084805043	0.673011405912065	0.747037903930225	Not significant
PB.13977	SGTB	201	682	252	708	1136	675	822	838	1023	850	876	932	858	631	955	627	5.15033781503897	5.15905569413284	5.31636524627755	5.40037001857402	5.59362056790253	5.22251584233617	5.48764169995682	5.50892509475508	5.6856442005722	5.6039570705559	5.42996588165001	5.55540269904837	5.49499722491008	5.14033910996246	5.5599949720446	5.28082004214768	696.466758869112	-0.0470566649726208	0.116119512293405	0.673044450688324	0.747037903930225	Not significant
PB.23506	RPL5	183	684	201	635	986	590	708	700	891	790	748	856	718	788	762	703	5.01521648027514	5.16327346808384	4.99066696223486	5.24360380127042	5.38957949634098	5.02866444558553	5.27255134654983	5.24969010225146	5.48657496390835	5.49847686062944	5.2024036519194	5.4328406848178	5.23836326582463	5.46042443711909	5.23473205842302	5.44564779832131	631.110638993322	-0.0435070180707337	0.106899524194121	0.673444660664327	0.747422352042068	Not significant
PB.157	BRD8	108	402	124	412	606	389	467	512	405	477	321	424	472	506	468	424	4.25619047771023	4.39810119874639	4.29543641373955	4.62068024396733	4.68855422418766	4.42903667100537	4.6733354014278	4.79928210471145	4.35129755232691	4.77182118240587	3.98494278751168	4.4212561533275	4.63431507033413	4.82241939770456	4.53283764243131	4.71744360756878	375.743063540613	-0.0471312813056874	0.117189507258086	0.674296939702877	0.74830842728878	Not significant
PB.13786	DHX29	45	327	102	293	381	281	267	346	236	318	232	312	373	344	394	279	2.99924155829061	4.10110152654141	4.0145794623067	4.13031008737938	4.0209324496153	3.9613210281273	3.8691941208021	4.23534388243358	3.57507985690669	4.18838134551702	3.51850957780375	3.98013186835166	4.29559314308339	4.26707535450542	4.28519995144118	4.1152878862	258.004736106852	-0.0597888971566916	0.150753443996121	0.674456890334448	0.748426103247226	Not significant
PB.23699	ALDH18A1	289	1055	369	1111	1742	1128	1149	1175	1447	1319	1469	1569	1496	1165	1696	939	5.67349795031428	5.78763114889107	5.86589980982639	6.04969249785161	6.20980257736609	5.96242790190592	5.97028213440272	5.9960393253052	6.18542901510651	6.23725821439482	6.17501786608387	6.30612739418134	6.29627048767478	6.02387495711218	6.38778740902498	5.86276815786553	1093.05924289433	0.0454085838449969	0.111116071921734	0.674717736329767	0.748655712231622	Not significant
PB.24557	PPP2R2D	208	643	138	611	931	552	708	699	637	713	712	763	677	694	864	611	5.19964696235585	5.07424398730695	4.44933444668164	5.18810588719582	5.30689031665489	4.93279329314668	5.27255134654983	5.24763076571074	5.00318299336953	5.350725117411	5.13135692406811	5.26714780013439	5.15366879059147	5.27742050730709	5.41571137406777	5.24358304646411	584.644928806145	-0.045851246085426	0.113709196962827	0.674956900946934	0.74880138247785	Not significant
PB.30177	PQBP1	93	407	101	423	590	353	465	449	438	420	441	433	412	464	466	398	4.04116418927755	4.41588599124034	4.00041659327989	4.65860558123489	4.65003892039589	4.28932872098951	4.66715759860731	4.61027313880098	4.46399923044616	4.58863469746349	4.44171696256499	4.45147816013347	4.43866056776604	4.69767308853291	4.52667450035456	4.62635445032622	361.915667685935	0.0431593371155882	0.104837632023957	0.67490632706137	0.74880138247785	Not significant
PB.19099	RNF111	119	499	170	597	800	449	712	707	412	670	397	462	738	653	852	529	4.39571803120782	4.70917788477726	4.74948354409727	5.1547179806548	5.08845343605739	4.63546550361158	5.28066712952597	5.26402373354336	4.3759506926715	5.26111504538044	4.29050177025563	4.54476515727324	5.27794047914766	5.18970258140075	5.39556095655366	5.0360189189992	497.910274340532	0.063959763383953	0.162325780519322	0.67525942536105	0.749077141031013	Not significant
PB.29316	NA	73	156	53	258	245	213	222	247	196	178	209	152	278	216	236	142	3.6932144965534	3.03866383895488	3.07482814861554	3.9474251452546	3.3867666670815	3.56330931385899	3.60406821770321	3.75085312070949	3.30857130020561	3.35481826666032	3.36868682902373	2.94819866514568	3.87295011045301	3.59825773534229	3.5486465754096	3.14554000838489	180.926213195783	-0.0713841822496136	0.191314728944237	0.676029204242633	0.749871147686475	Not significant
PB.19825	SLC35F2	27	80	34	107	124	90	101	91	110	87	95	141	138	78	95	80	2.26919951828161	2.08478095499939	2.439880567223	2.68525905467413	2.41206972169574	2.33004413941638	2.47604140784891	2.3208413560327	2.48177453450968	2.33051364635866	2.24082111976703	2.84066365762784	2.86828568496444	2.14088126808781	2.24637843124795	2.32499257413754	86.5342458420511	-0.0726327560655201	0.195647611203933	0.676684217928656	0.750537736759796	Not significant
PB.14889	NA	23	31	6	54	79	53	68	46	46	55	31	32	61	65	72	60	2.04087388038312	0.747735880477654	0.00725092047832258	1.71132571971904	1.77053526848602	1.5776222451338	1.91253506290203	1.352815376799	1.24456202175951	1.67852634712072	0.661068297304183	0.740159128312766	1.70481676882291	1.8816166554336	1.85204089723882	1.91548193711599	45.5681410697908	0.0912721337382872	0.28158482143315	0.677132639327295	0.750795643891302	Not significant
PB.14905	AHRR	101	174	52	305	367	208	375	356	227	385	251	216	292	409	262	218	4.15981632469509	3.19515683761143	3.04753737872811	4.1880316459169	3.96711710007861	3.52920866725778	4.3576035512684	4.27632494120757	3.51926217589295	4.46341827713994	3.63152220300982	3.45195949383245	3.94356117812462	4.51608040553189	3.6987204477541	3.76069419163866	243.512340930494	0.0800098001123782	0.220102932633816	0.67706678221213	0.750795643891302	Not significant
PB.22974	SLC25A12	611	2413	688	2086	3446	2293	2559	2549	2601	2697	2716	3107	2426	2637	2684	2343	6.75274108099071	6.98036777602688	6.76402562457455	6.9579853978363	7.19342446172334	6.98521879997364	7.12475175609814	7.11260677309573	7.03092295667499	7.26860530543258	7.06113792592264	7.29128346710464	6.99333378296823	7.20172830300133	7.04966994659903	7.18107065726333	2177.78258266301	-0.035308139133949	0.0862262854626066	0.677163988278121	0.750795643891302	Not significant
PB.24446	HTRA1	11	38	6	27	102	41	51	24	24	30	35	87	37	17	36	75	0.99864375736004	1.03230643668153	0.00725092047832258	0.736523713899119	2.13366801300003	1.21539305023231	1.50484889347533	0.443785134215858	0.337810631413648	0.825565975920486	0.830126324414535	2.15125013803179	1.00000121832507	0.00912338785727732	0.87491568798635	2.23299023733675	35.90053436196	0.0965101085753639	0.338371162976096	0.677157857957705	0.750795643891302	Not significant
PB.31421	TMEM235	24	235	64	186	221	220	207	194	293	261	314	230	274	175	283	87	2.10143133116773	3.62636924591232	3.34520875640965	3.47744376868564	3.23889525040023	3.60973534390431	3.5036352591613	3.40408693660477	3.88583431573123	3.90440112347907	3.95325123858759	3.54209896787764	3.85212405750093	3.29619067308935	3.80947991230445	2.44467072670552	183.550935788565	0.0852940841794138	0.236560743126468	0.677187167350741	0.750795643891302	Not significant
PB.14955	PFKP	1216	6497	1476	4973	7583	5528	6707	6406	6021	6101	5928	6005	6135	6069	6035	4237	7.74525594033596	8.40889912752846	7.86482894369792	8.21097394022224	8.33096018493528	8.25435553250313	8.51447029559946	8.44173701008476	8.24149808371203	8.44599429011077	8.1868621182833	8.24166899158824	8.33142255281394	8.40396976116674	8.21829013710201	8.03550040285829	4956.81450499433	-0.0413365034781602	0.1023817499748	0.677567511001462	0.751157338102723	Not significant
PB.10863	proser3	15	50	22	66	94	60	68	69	64	66	43	92	92	64	75	74	1.43495083102169	1.41843446276791	1.82019286707586	1.99620322113493	2.0174449363923	1.75333514523807	1.91253506290203	1.92687338306613	1.7110858593311	1.93722025397416	1.11837095725681	2.23084984447341	2.28901168777579	1.85960175600452	1.91001200737888	2.21386416677895	58.3436984646243	0.0780725585858147	0.212740062879166	0.67783560777381	0.75138046583891	Not significant
PB.25328	CREBBP	83	582	173	511	891	345	704	659	457	714	449	436	718	611	752	610	3.87765384576045	4.93070333908833	4.77466717311385	4.9307035445536	5.24362897789171	4.25635561002431	5.26438965038443	5.16274975488633	4.52510571080418	5.35274425807673	4.46758550398546	4.46141309228418	5.23836326582463	5.09394873603512	5.21570311878798	5.24122351088559	487.710428803825	0.068450064179187	0.177063596727015	0.677877031707715	0.75138046583891	Not significant
PB.16158	SUZ12	95	300	97	283	433	278	407	416	393	426	268	437	417	441	501	383	4.07175453903743	3.97720985388294	3.94233240719851	4.08037942021715	4.20489257513842	3.94589344610423	4.47542247965567	4.50041153957524	4.30802947231222	4.6090500744627	3.72564174525283	4.46470959080855	4.45601758885265	4.62449422053444	4.63090284263309	4.57106239704906	319.803683832548	0.0568519240514258	0.143930456968371	0.678156807898383	0.751630563452723	Not significant
PB.2094	CCNJL, fabp6, NLRP14_2, ADRA1B	16	61	25	70	96	50	105	86	69	98	51	110	122	85	102	49	1.52613479052431	1.69968905414539	2.00178605121672	2.07989936999908	2.04739019837893	1.49523027362598	2.53150538574241	2.24027976507007	1.817766851834	2.50042126434122	1.35850472816691	2.48574298572654	2.69199280362805	2.26331484989273	2.34774374923761	1.6282461040351	67.794320038454	0.0825847660351031	0.230675844886796	0.678270600767365	0.751696669316028	Not significant
PB.1273	RECQL	21	97	29	71	145	101	92	119	76	102	66	93	84	108	133	109	1.91155457071849	2.3593226925827	2.21304126072846	2.10008614320735	2.63551570949921	2.49459845250347	2.3428547193502	2.70393908341764	1.95499353124717	2.55755977071565	1.72307687340127	2.24625601406626	2.15938832999036	2.6051143319847	2.72678432208091	2.766822210595	82.8948873736144	-0.0735660869944811	0.19717165071618	0.678390526322186	0.751709553512499	Not significant
PB.29555	WNK3	108	295	107	413	641	335	442	539	258	549	258	289	421	463	545	464	4.25619047771023	3.95305188526916	4.08338042776021	4.62416949578054	4.76938452251874	4.21405035151773	4.59414372281064	4.87327380802301	3.70306838587736	4.97423841198341	3.67102366889471	3.87007504485482	4.46975440443862	4.69456740457176	4.75207721214815	4.8472313662139	350.945757221634	0.0741545486119645	0.197660666688601	0.678366108593381	0.751709553512499	Not significant
PB.30488	GRM6, RAD51C	51	210	61	188	344	207	196	243	243	261	233	264	262	248	281	209	3.1785885436678	3.46490000949905	3.27634885474102	3.4927943043779	3.87410141274519	3.52229073644033	3.42526995859775	3.72740016832365	3.61704810543281	3.90440112347907	3.52468355305348	3.74008245944462	3.78777894930108	3.79667944302565	3.79929024430721	3.70013342193058	199.081912873768	0.0488757891015575	0.121624911998764	0.678737710261166	0.752034232089194	Not significant
PB.7555	SERINC1	3793	16220	5439	16487	22949	16202	19267	17146	23862	13491	20535	17941	18219	16140	16647	12499	9.38618848559982	9.72868052355217	9.74621744091046	9.93991831603048	9.92837775394738	9.80551832626387	10.036714348012	9.8619633963774	10.227932378681	9.59074319259914	9.9791265097199	9.82051017854544	9.90155967188522	9.81492626902172	9.681948489084	9.59598832393841	14842.0690110502	-0.0519158556015337	0.136639671621386	0.678841521064848	0.752089225492595	Not significant
PB.12968	LMNB1	98	374	92	291	550	328	439	407	314	550	342	436	468	470	511	437	4.1164572365681	4.29423950053713	3.86627576134674	4.12046124287678	4.54899667742417	4.18368078551927	4.584341843592	4.46893812648037	3.98532157735752	4.97685906670822	4.07604298146602	4.46141309228418	4.6220653867229	4.71616809094323	4.65934978383972	4.76091849672461	347.084275217373	0.0579970366675551	0.146932482115242	0.679075616051902	0.752288540581957	Not significant
PB.5340	NA	14	29	26	38	103	32	55	76	54	75	46	90	74	54	99	76	1.33761252389808	0.654935257293777	2.0575699775425	1.21502910318021	2.14755902902769	0.867887994987287	1.61164855714765	2.06425869617843	1.47067376281826	2.11903424361588	1.21316550125785	2.19953498817731	1.9790400573798	1.61873053227735	2.30517047153253	2.25186606401005	54.053091242316	0.0892210671894103	0.271481857311068	0.67940646016132	0.75259499520902	Not significant
PB.33718	TLE1	209	830	213	507	1090	747	1100	893	862	924	947	1030	1000	734	562	668	5.20655553876884	5.44197982085089	5.07417738587766	4.91938753258436	5.53405861209107	5.36852168395695	5.90746600067378	5.60052243586533	5.43889985863592	5.72425000989409	5.54225466967709	5.69947675560038	5.71568555618424	5.35814794572852	4.7962976725759	5.37207128030083	708.85044361538	-0.0645360858251797	0.170897070791157	0.679768606670893	0.752936072592783	Not significant
PB.24975	NA	9	44	12	34	63	38	54	56	48	77	48	55	39	46	60	41	0.718364992394309	1.23825016068901	0.965234352368272	1.0587766529988	1.45021729517484	1.10859582602716	1.58568065896206	1.63077690119147	1.3044980872255	2.15650430416153	1.27306933008879	1.5005277400942	1.07381417107941	1.39211109232949	1.59361055706588	1.37633259637996	40.8085435905761	0.0843670591681109	0.2346191563638	0.679978674084269	0.75310866073383	Not significant
PB.4290	NA	5	27	23	31	40	23	77	53	27	146	18	32	52	67	58	59	-0.0897162499939174	0.555752395645588	1.88329798145716	0.929371828045555	0.8122759290996	0.409188019017808	2.08927212720635	1.55286308018392	0.500399035259932	3.07069157825565	-0.0856769042517589	0.740159128312766	1.47893178825996	1.92466356976388	1.54565169021638	1.89160832811625	42.2308665816453	0.0940816602804094	0.350183297849403	0.680307286400994	0.753412504971568	Not significant
PB.27201	AAMDC	100	211	100	336	501	242	371	339	358	383	332	398	330	322	401	323	4.1455075997669	3.47171795254642	3.98611330844301	4.32726224332581	4.41472339536599	3.74661887498238	4.34217591836287	4.2059483701866	4.17387052007869	4.45592392637627	4.03337854380935	4.33021409259179	4.1194357334543	4.17202282264433	4.31053203108553	4.32590252182469	292.925144770147	0.0558969986009795	0.144061749769319	0.68037948032809	0.753432350503713	Not significant
PB.10375	METTL2A	30	97	29	93	153	114	108	97	127	131	131	150	106	124	129	132	2.41947483567271	2.3593226925827	2.21304126072846	2.48489773185604	2.71229387971854	2.6675917208082	2.57174740413824	2.41192865846913	2.68710341107667	2.91542399607215	2.69954086791411	2.92923363773371	2.49111893311495	2.80265681317988	2.68311898727453	3.04089943705843	100.902084723807	0.0678339637536953	0.178613928791706	0.680520425752677	0.753468220633168	Not significant
PB.32269	HEATR1	50	168	49	141	266	179	189	171	181	171	149	204	199	232	243	153	3.15020324686186	3.14485531304492	2.96242375450624	3.08021942122542	3.50478276032618	3.31375233175351	3.37308949026047	3.22308382804757	3.19440341370544	3.29727037449082	2.88373756628875	3.36994470165627	3.39288730142727	3.70087715622303	3.5906111031695	3.25250429713418	158.035168410807	-0.057232707256473	0.147867854786175	0.680508987384852	0.753468220633168	Not significant
PB.20543	CDC23	33	118	44	143	184	119	128	109	134	116	144	144	163	151	132	143	2.55556318378089	2.63916308625	2.8083585850652	3.10040174781909	2.97632653844785	2.72896890910196	2.81467062386253	2.57847717896896	2.76383257752103	2.74140796853007	2.83488559220537	2.87079520667954	3.10673993775541	3.08473048306644	2.71599126195123	3.15559844525863	116.783785298536	-0.0627994260152932	0.165231630743823	0.680652934141935	0.753554831466492	Not significant
PB.1731	GDPD2	50	112	32	176	197	149	176	173	171	135	108	188	185	154	136	147	3.15020324686186	2.56459057949135	2.35337620595838	3.39814113036228	3.07411826079027	3.050789559815	3.27087197164592	3.23975648343322	3.11294170539198	2.958489650199	2.42373167976043	3.2527932721665	3.28824369740043	3.11292114185748	2.75868732890921	3.19514525324288	133.039501267295	0.0719442661055339	0.190790771686979	0.680822296183913	0.753642424969385	Not significant
PB.13751	HERC1	17	28	12	54	73	43	82	71	31	50	49	40	61	66	30	37	1.61189657315311	0.606195990572603	0.965234352368272	1.71132571971904	1.65858293773876	1.28243752627159	2.17884435415641	1.96747924867403	0.692095243209	1.54362086831106	1.30211359755972	1.05208609745336	1.70481676882291	1.90330066005032	0.620930601221389	1.23169609404196	43.3567071213944	0.0907498125529349	0.284605351784819	0.680840631864361	0.753642424969385	Not significant
PB.32974	MTMR3	130	425	175	535	820	363	617	679	429	534	364	363	652	629	613	487	4.52293343830026	4.4781548726897	4.79121530339874	4.99679670844489	5.12401767351931	4.32951280706297	5.0743900437093	5.20581441742075	4.43412513087725	4.93434638675632	4.16568678872422	4.19781414453326	5.09947458038689	5.13576662609552	4.92136536195685	4.91689175479528	451.071604195951	-0.0640149313842434	0.16900584841338	0.681023883257932	0.753785165634397	Not significant
PB.4953	NA	12	27	20	54	60	50	44	54	65	77	49	38	58	42	52	44	1.12069892080963	0.555752395645588	1.68504459511134	1.71132571971904	1.38135028915611	1.49523027362598	1.29651386062638	1.57930465345461	1.73306248762933	2.15650430416153	1.30211359755972	0.980196785397484	1.63338056065068	1.26388382660912	1.39139658465325	1.47602442370177	43.7826744575064	0.0854363759960762	0.25350480746669	0.681358132392652	0.754074142963898	Not significant
PB.34851	usp40, USP40	18	128	42	131	176	78	162	116	111	147	117	152	171	136	165	162	1.69284499560665	2.75547578688497	2.74181013315667	2.97484217725969	2.91267689197461	2.12613783518515	3.1520354220533	2.66743266295688	2.4946964314931	3.08047196620123	2.53801506046773	2.94819866514568	3.17541216712521	2.93487031197197	3.035383403008	3.33448114231219	113.558455614218	0.0723579858595351	0.191673299063632	0.681393606781381	0.754074142963898	Not significant
PB.6861	PLXNA2	38	233	74	215	362	132	249	280	166	251	144	169	236	239	342	197	2.75723238718108	3.61409629941347	3.55355485774933	3.68546943473674	3.94740024554485	2.87730823968359	3.76891183196407	3.93104000118968	3.07041839224895	3.84826013083455	2.83488559220537	3.10006527781556	3.63766281797231	3.74357547918113	4.08164962546383	3.61521616776669	188.14909388248	-0.072588917595199	0.196167728948053	0.681590796361215	0.75423223874742	Not significant
PB.28265	NA	97	341	127	347	519	366	403	392	299	453	407	481	447	434	503	336	4.1017097076412	4.16138348314581	4.32982465142635	4.37360521973148	4.46551197191505	4.34135297166804	4.46121066354006	4.41490680777875	3.91496613798394	4.69750438445154	4.32628704297839	4.60276832147893	4.55599048159159	4.60146503426951	4.63663728104468	4.38266899699852	343.928200654032	-0.0458465439443135	0.116610078356696	0.681828127187706	0.75443472514106	Not significant
PB.10381	STARD3	27	110	26	103	151	99	118	117	97	144	119	168	148	89	134	123	2.26919951828161	2.53885117338403	2.0575699775425	2.63079508629923	2.69347899357257	2.46604193944122	2.69831595857046	2.67970439765815	2.30232341785306	3.05092961531414	2.56222721064285	3.0915610464925	2.96844415393259	2.3288778984573	2.73749723660628	2.93975968147614	100.690387424886	0.0686785181598279	0.18066068856354	0.681916411058577	0.754472273716041	Not significant
PB.33085	GALNT9	77	262	110	323	406	304	435	329	349	359	360	300	462	371	364	304	3.76984214803247	3.78258052351181	4.12313923246764	4.27050205532853	4.11230541374365	4.07441786599202	4.57116821033044	4.16288776624445	4.13725689137876	4.36281691239395	4.14979677692659	3.92375930658337	4.60349360677303	4.37577131458183	4.17129458992382	4.23869906213564	295.495044748256	0.052304395010714	0.133846272402236	0.682014397810054	0.754520550717179	Not significant
PB.10016	NUDT1	18	41	15	46	64	67	53	51	41	53	61	74	41	46	48	49	1.69284499560665	1.13894997341607	1.27861027107274	1.48441416804559	1.4724613164754	1.90995189693144	1.55923676889653	1.49848010536292	1.08282982783993	1.62606803220057	1.61148526257222	1.92104814815726	1.1440337186512	1.39211109232949	1.27856112809866	1.6282461040351	45.6241983043794	-0.0823524390777257	0.241139870446666	0.682107902453032	0.754563861809944	Not significant
PB.8714	FLNC	26	188	36	135	182	107	194	154	101	148	87	114	161	160	89	247	2.21541571293187	3.30612524036341	2.521490210293	3.01792102456103	2.9606754482681	2.57702550340745	3.41055283551593	3.07300154726725	2.35995356772574	3.09018649668175	2.11552744981041	2.53675176155337	3.08904869132904	3.16770184540677	2.15343842555769	3.94015590399627	122.159122148389	-0.0866515578663428	0.254270411259017	0.682762360577003	0.755227656536251	Not significant
PB.8509	C19orf40	34	120	52	151	183	145	141	133	153	127	184	176	122	140	138	141	2.59821541321886	2.66318792257793	3.04753737872811	3.17842086867705	2.96852221712804	3.01180720329359	2.95313075522344	2.86305840138906	2.95360851213122	2.87103313620691	3.18598412889282	3.15823131074205	2.69199280362805	2.97637944546622	2.77957068413145	3.13541095167103	125.511737927492	-0.0657940487048058	0.176602175136615	0.682878862544059	0.755296340517619	Not significant
PB.4458	INTU	3	30	28	32	45	39	38	35	52	63	21	42	32	35	90	50	-0.768805618276485	0.702081609378783	2.16305621746077	0.973809012016521	0.97692430126915	1.14508041025076	1.09035045968859	0.968742872078095	1.41738065567392	1.87114069535171	0.12404121378362	1.12056256327302	0.797036247060934	1.00776528148586	2.16935018648082	1.65685382695093	37.2142157624159	-0.0923889690092657	0.309387125334821	0.683232793799036	0.755567405681369	Not significant
PB.7617	TRMT1	114	505	158	535	659	549	633	526	717	468	681	712	631	508	579	400	4.33396371062169	4.72638364885264	4.64410836071203	4.99679670844489	4.80925526348489	4.92494606735448	5.11126260770415	4.83812152371422	5.17357311830767	4.74439903970341	5.06724258231003	5.16749680244061	5.05232342042093	4.82809892735258	4.83920293167082	4.63356916855949	479.976595958604	0.0574723343703604	0.147972506752227	0.683201296936072	0.755567405681369	Not significant
PB.12844	ESF1	57	282	82	318	479	201	297	366	229	384	201	287	318	351	377	302	3.33808516954169	3.88827983237564	3.70096170050322	4.24806246814545	4.35011768197693	3.48007170812292	4.02224182694906	4.31617397800121	3.53185407146337	4.45967596810448	3.31270008476859	3.86009595864575	4.06617718264583	4.29605159956222	4.22176134466912	4.22920548699434	255.808726146076	0.0648608310470586	0.169893094554608	0.683370635021062	0.755659642772215	Not significant
PB.18694	NR1H3	116	250	95	401	516	275	424	411	336	335	352	379	458	384	564	318	4.35898352859538	3.71523210987756	3.91238915985518	4.58173095340105	4.45717040380341	3.93029910304209	4.5343079145393	4.48301114420352	4.0826740928179	4.26328397073436	4.11748187108756	4.25985094586154	4.59097825715159	4.42532269529532	4.8014120817444	4.30346038002844	323.893365063901	0.0581276709978046	0.151881496459013	0.683601340400461	0.755738815155144	Not significant
PB.19923	MCAM	55	82	28	158	199	67	85	83	130	125	109	87	150	119	230	184	3.28685415258215	2.11992620033177	2.16305621746077	3.2433894721175	3.08859172406194	1.90995189693144	2.23003431206047	2.18969106199812	2.72048824052014	2.84831476705747	2.43688617005351	2.15125013803179	2.98766767303323	2.74377943992472	3.51167913126677	3.51720613651303	111.551406446739	-0.0876128585936385	0.270749906486637	0.683659994288884	0.755738815155144	Not significant
PB.22999	ABHD17A	43	152	77	163	290	150	225	241	165	227	195	169	204	200	243	176	2.93413733500721	3.001455679348	3.61061180332396	3.28806723463932	3.62880242083086	3.06037276233211	3.62334226913914	3.71552915287823	3.06176122936677	3.70387597277817	3.26923644643129	3.10006527781556	3.42849378549626	3.48777615147888	3.5906111031695	3.45340622004551	169.164252647503	-0.0571862557523184	0.150517543304735	0.683526695737127	0.755738815155144	Not significant
PB.32658	FNDC9	176	828	228	681	1057	688	1039	937	925	721	865	813	996	852	664	583	4.9590506285558	5.43850387725017	5.17219521527439	5.34435359338377	5.48976193760698	5.24999477893989	5.82523954573162	5.66983074746643	5.54053465632229	5.36679966659359	5.41175969815263	5.35858715572518	5.70990956467875	5.57294022271419	5.03645053090172	5.17601206682627	691.42312638616	-0.0536701920585176	0.139715161125361	0.683619263656647	0.755738815155144	Not significant
PB.20197	PPIC	481	917	423	1285	1662	1551	1680	1556	1457	1391	1865	1417	1638	1304	1662	1097	6.40781419470055	5.58560854008563	6.06275443792492	6.25943188058678	6.14203246559884	6.42149540579575	6.51794486944569	6.40090125429149	6.19535712069632	6.31387895645959	6.5191144693213	6.15923463616018	6.42700384747396	6.18635250293735	6.35859195668095	6.08692858754274	1259.6765696889	-0.0562963700247388	0.154057924074536	0.683970575968529	0.756021939294141	Not significant
PB.34654	FBXO30	102	253	60	251	376	275	272	260	290	303	362	308	317	307	393	251	4.17398452750563	3.73236624795516	3.25264528952317	3.90789190786363	4.00194229665117	3.93029910304209	3.89585631801325	3.82454451475579	3.87104480003822	4.11889837490127	4.15776365952072	3.96158468921519	4.06164893300874	4.10342639008738	4.28154449741484	3.96324580547839	254.634754299753	-0.0576767856707798	0.150528218127488	0.684251694652943	0.756272454233451	Not significant
PB.2088	NA	53	246	67	203	335	205	333	311	291	245	249	247	360	257	338	189	3.23373669547283	3.69206537809019	3.41093115641503	3.60299490009616	3.83600644644832	3.50835455492019	4.18674714850782	4.08198369439882	3.87599150351073	3.8134960452893	3.62003452597312	3.64448425340456	4.2445674714968	3.84789790810044	4.06473472503687	3.55569426134121	222.085143043765	0.0569489135971467	0.147628205277357	0.684393064922796	0.756368483978844	Not significant
PB.36446	FKBP9	29	114	20	64	171	89	132	80	97	95	112	186	92	84	103	76	2.37110166302217	2.58987880169236	1.68504459511134	1.95246096937792	2.8714209698619	2.31411046566697	2.85870618120269	2.13726377917184	2.30232341785306	2.45603149086734	2.47564494117939	3.23745712587251	2.28901168777579	2.24644772647667	2.36166016390882	2.25186606401005	87.8923283208455	-0.0813871925197969	0.233783150367776	0.684897776472617	0.756866019184276	Not significant
PB.5814	SSU72	209	523	199	626	761	655	600	705	794	817	787	842	672	614	858	596	5.20655553876884	4.77680298226023	4.9762662037926	5.22304145336557	5.01647526408156	5.17919131891045	5.03415205022442	5.25994292121208	5.32051532644813	5.5468994345393	5.27561698305218	5.40908216112509	5.14299158837346	5.10100310333909	5.4056713456515	5.2077782920533	600.324173467648	-0.0519017724941098	0.135581134862112	0.685154350727626	0.757029027125191	Not significant
PB.23146	LRRC16B	112	406	108	402	627	365	424	448	350	403	386	560	475	406	536	395	4.30850231933871	4.41234652883975	4.09675547742943	4.58531557120705	4.73759375573893	4.33741703715125	4.5343079145393	4.60706403314307	4.14137126187518	4.52917113334805	4.25008482135684	4.82167490097557	4.64343455581527	4.505486170443	4.72810584821511	4.61546426892286	367.14495965468	-0.0460751882918916	0.117821090372975	0.685109188377784	0.757029027125191	Not significant
PB.11963	MED18	36	94	37	138	164	124	109	143	155	114	143	136	141	144	135	122	2.67991369148831	2.3145163245547	2.56062670845534	3.04940646761342	2.81160588424351	2.7878411099608	2.58491577374696	2.9668470216875	2.97220642500774	2.71653534641315	2.82491350884252	2.78900228267673	2.89907001836157	3.01672760629741	2.74813118702744	2.92807143288672	112.706247136092	0.0636822086880675	0.170205427929264	0.685217094899787	0.757038098798157	Not significant
PB.27501	MPZL3	44	107	34	170	166	110	165	118	148	113	143	262	173	142	176	133	2.96705665872172	2.49935998848567	2.439880567223	3.3483790872591	2.82895045768351	2.61653773601313	3.17833736649841	2.69187262733933	2.90603699061737	2.70393635982137	2.82491350884252	3.72915889365584	3.19208136012177	2.99669457449076	3.12785812181785	3.05171170614579	127.463070668713	0.0760631915930838	0.212665271332847	0.68556986603675	0.75736756965798	Not significant
PB.4061	svep1	13	30	22	40	52	31	35	39	47	95	34	75	53	46	58	47	1.2332285910014	0.702081609378783	1.82019286707586	1.28723575944781	1.17980673281676	0.823554860024904	0.975052886014699	1.12049332936912	1.27484128395636	2.45603149086734	0.789682551416859	1.94012037406418	1.50584897700792	1.39211109232949	1.54565169021638	1.56927044877948	42.4737643825889	-0.0875510322455508	0.278866247915454	0.686021314951379	0.757685408079803	Not significant
PB.10769	RAD21_1	8	322	1	10	331	237	18	256	319	209	199	335	27	15	258	228	0.554750073428326	4.07894689264629	-2.21365851051257	-0.613912218719993	3.81874700362636	3.71662970892564	0.0551432967868535	3.80226849865201	4.00803106353254	3.58523665241087	3.2983572053327	4.08238475605276	0.560768122685988	-0.16046228666028	3.676624087378	3.82513051148822	146.380931639467	0.0672430928161462	0.427558958894461	0.685992842715002	0.757685408079803	Not significant
PB.18099	CDH8	47	179	35	153	206	135	187	257	154	269	134	151	252	214	255	191	3.06153425450763	3.23577523131646	2.48126236846072	3.19728377849066	3.13813508858279	2.90947795325738	3.3578274468401	3.80786983127667	2.9629374367851	3.94779216189703	2.73192014966209	2.93874731444234	3.73187501164923	3.58490145100918	3.65982684962369	3.57080654066924	159.698466886412	0.0729963443616238	0.19901021996202	0.685956758607601	0.757685408079803	Not significant
PB.9045	GTF3C6	28	105	33	115	156	116	112	112	137	125	123	138	150	113	163	110	2.32105011280679	2.47241889566968	2.39727664242528	2.7883815674019	2.74006398250389	2.6924568073923	2.62371471042334	2.61727445304165	2.79550707830189	2.84831476705747	2.60946555630503	2.80988934477811	2.98766767303323	2.66980032635562	3.0179139110618	2.77988641282892	105.086627996868	0.0584600695338466	0.15330419757496	0.686161492071308	0.757719658971752	Not significant
PB.21310	HEATR6	39	162	25	147	212	109	167	151	129	188	126	140	188	195	250	156	2.7943913757213	3.09273640098035	2.00178605121672	3.13993864090196	3.17928740283249	2.60348686263404	3.19560932128964	3.04481625090823	2.70944558039949	3.43324084385992	2.64390618889226	2.83047831853387	3.3113151168933	3.45144051730359	3.63138940691207	3.2803506981196	133.992445642484	0.0703066091961734	0.18914101584694	0.686155239983683	0.757719658971752	Not significant
PB.8139	BRAT1	23	96	27	85	160	90	123	141	106	126	110	87	129	106	99	98	2.04087388038312	2.34454131775997	2.11127699394941	2.35652865903723	2.77627834996752	2.33004413941638	2.75766598711829	2.94667804627923	2.42889749447927	2.8597186699328	2.44992180067844	2.15125013803179	2.77178357606866	2.57840538691759	2.30517047153253	2.61471983741934	91.1996935415705	0.066489316412167	0.177551810569559	0.686852741679307	0.758422666241818	Not significant
PB.21142	RPA1	82	188	85	245	352	287	262	292	314	281	294	339	329	296	327	250	3.86023547642387	3.30612524036341	3.75257470905204	3.87312209191907	3.90713925266502	3.99168991372497	3.84202989161807	3.99135726044363	3.98532157735752	4.01052574724751	3.85866834934944	4.09945095450014	4.11507184930184	4.05096485709405	4.01716943015266	3.95750788262947	246.216845144124	0.0521341002826861	0.136739981005924	0.686983382647723	0.758493329034579	Not significant
PB.28307	filip1l	51	67	36	113	205	109	158	161	117	169	88	158	153	157	228	135	3.1785885436678	1.83274428657476	2.521490210293	2.7632837133899	3.13116078108002	2.60348686263404	3.11620321439679	3.13670175858144	2.56988770996875	3.28039749767348	2.13179728075671	3.00364227707487	3.0160310430557	3.14057148839302	3.4991431106002	3.07309614186851	122.173764245343	0.077577241625384	0.223085732684457	0.687026013490909	0.758493329034579	Not significant
PB.3295	TRMT6	34	159	54	144	255	161	185	208	154	193	175	215	192	204	220	148	2.59821541321886	3.06595343674271	3.10161224183438	3.11038801273555	3.4441700511294	3.16178903535606	3.34240222084739	3.5040844702125	2.9629374367851	3.47090938427947	3.11410359164734	3.44530021959468	3.341514061303	3.51619980768536	3.44788048293328	3.20486486426029	153.465441610994	0.052050654245663	0.134373899844259	0.687241484967172	0.75867087827549	Not significant
PB.21118	NA	11	52	21	47	122	41	83	58	66	68	70	59	73	54	94	49	0.99864375736004	1.47381976106892	1.75420069923829	1.51480796881754	2.38886710917816	1.21539305023231	2.1961102765238	1.6804758171715	1.75470936198835	1.97964956434489	1.80652430096903	1.59981522071418	1.95970045691862	1.61873053227735	2.23129828734349	1.6282461040351	54.3058033595656	0.0795704296506953	0.226353359511752	0.687374190083521	0.758757037749637	Not significant
PB.29639	GSTM3	819	2265	838	2734	3636	2757	2806	2772	3745	2583	3623	3370	2417	2961	3192	2198	7.17523610777083	6.88909398437599	7.04843020977258	7.3481007881546	7.27082424151267	7.25097113611315	7.2576341154498	7.23355426945545	7.55662782547066	7.20632125232967	7.47668319893666	7.40846834441975	6.98797413830345	7.36885334888073	7.29964593161576	7.08894292850983	2493.34972007182	-0.0532735902793014	0.140549240291759	0.687678831274755	0.759032959827952	Not significant
PB.4235	Zkscan7_3, ZNF251_2	11	47	22	40	66	43	50	58	49	84	44	61	65	53	90	35	0.99864375736004	1.33115348305168	1.82019286707586	1.28723575944781	1.51594616674053	1.28243752627159	1.4768662326169	1.6804758171715	1.33355750901907	2.2804784856201	1.15066617577766	1.64700883436531	1.79487504784564	1.59227479582847	2.16935018648082	1.15354971665533	47.096137501305	-0.0797857256603521	0.233817990285255	0.687879704106308	0.759133957580394	Not significant
PB.23615	MEMO1	165	608	182	605	880	577	577	724	515	799	666	746	660	649	735	716	4.86611961947809	4.99363879580662	4.84768320215123	5.17389129293268	5.2257345324414	4.99657826190842	4.97786212665576	5.29825235146578	4.69707677193467	5.5147989701025	5.03516587801894	5.2346896293965	5.11703921108268	5.18085212449515	5.18276651464458	5.47204801829619	565.99755667383	-0.0449743281175187	0.116715474368902	0.687844253194314	0.759133957580394	Not significant
PB.36317	NA	29	51	21	86	110	62	84	92	53	132	52	107	87	89	166	91	2.37110166302217	1.44639287692998	1.75420069923829	2.37321347458942	2.24122221802767	1.79984419401941	2.21317200469886	2.33642757078236	1.44427327595816	2.92631152797482	1.38589470202235	2.44626685557862	2.20937174107596	2.3288778984573	3.04403945775306	2.5088496298943	75.6373449513534	0.0842033792075151	0.255513613832216	0.68797107452158	0.75917444010402	Not significant
PB.8121	FOXK1	181	691	185	677	983	652	749	714	872	706	636	840	966	738	1113	701	4.99939096982702	5.1779393221797	4.8712231429581	5.33586673446262	5.38518932621504	5.17257894743915	5.35364982273044	5.27821635550108	5.45551811841195	5.33651144912406	4.96879020497527	5.40565591993991	5.66583639782544	5.36597769960705	5.78062543155404	5.44154300245461	649.713466241684	0.0447856227277343	0.114822166635238	0.688527581454712	0.759728152432581	Not significant
PB.2758	DUSP10	27	102	34	118	163	99	136	140	99	171	96	82	153	152	141	122	2.26919951828161	2.43103978943286	2.439880567223	2.82522821192332	2.80285476966692	2.46604193944122	2.90143735153356	2.93648682716712	2.33142623667182	3.29727037449082	2.2557445584262	2.06700078315115	3.0160310430557	3.09418870747943	2.81033963223195	2.92807143288672	104.858650532568	0.0703815119597224	0.193055907902304	0.688679859277981	0.759835781791204	Not significant
PB.22871	KIAA1614	58	245	53	210	234	185	198	215	269	289	176	440	281	236	580	204	3.36303422705927	3.68621509821185	3.07482814861554	3.65167613632578	3.3208674951251	3.36104649234467	3.43983846514013	3.55159871849626	3.76304211465157	4.05088213796703	3.1222694747032	4.47455413173416	3.88837470185491	3.72543071443264	4.84168747006901	3.66535659204359	217.675888714232	0.0815896385844397	0.237684697221886	0.688846506945896	0.759959247351421	Not significant
PB.16817	FAM78B	3	55	24	58	69	26	63	74	29	56	42	48	56	54	58	50	-0.768805618276485	1.55310420088834	1.94375809789115	1.81266508920902	1.57881048004217	0.578814988606024	1.80410586245564	2.02632236976318	0.599428722478582	1.7040571263254	1.08533621318124	1.30841436041232	1.58371239994491	1.61873053227735	1.54565169021638	1.65685382695093	43.5217244735982	-0.0867883224406481	0.264705930543461	0.688928008046706	0.759978874662256	Not significant
PB.16998	CERS1	793	2630	637	2561	3648	3690	3721	3355	2351	3035	3725	2505	3886	3548	2583	2075	7.12871240438043	7.10454826778988	6.65297174779504	7.2538293091126	7.27557599845758	7.67135450644466	7.66467573255974	7.50884366184374	6.88519877991898	7.43888617973094	7.51672602212449	6.98069953146286	7.67279465784455	7.62969154869118	6.99435748571891	7.00589912147351	2572.12476559055	0.0641512811301043	0.171935321827218	0.688973788908261	0.759978874662256	Not significant
PB.2618	PTPN14	105	350	135	375	501	442	417	427	490	455	382	445	492	399	445	384	4.21567294374684	4.19884704265927	4.41771025434091	4.4852602983777	4.41472339536599	4.61284946516641	4.51035133306623	4.53796933857534	4.62544980173905	4.70384577830869	4.23510241695289	4.49081387470802	4.69405027455913	4.48045948097544	4.46032029088471	4.57481519641312	363.641051899236	-0.0436338842894532	0.113674146061809	0.689228719135754	0.76019967257608	Not significant
PB.2714	RHOB	81	370	130	295	409	316	378	336	490	447	386	518	511	312	532	348	3.84260423377463	4.27877236612455	4.36341225429288	4.14009215241278	4.12289122740185	4.13008346092842	4.36906696536277	4.19316460003379	4.62544980173905	4.67831122539405	4.25008482135684	4.70943880959515	4.74859567931052	4.12665615723907	4.71732270715546	4.43315746563528	337.1783664164	-0.0583445351086186	0.15648630548729	0.690127254438793	0.761071708848562	Not significant
PB.31784	CCDC186	69	492	52	314	565	305	390	454	347	453	293	330	438	372	499	358	3.61228739627478	4.6888416585707	3.04753737872811	4.22985606407324	4.58772152085485	4.07913958536673	4.41403090686182	4.62621245830231	4.12899278130552	4.69750438445154	3.85377244192781	4.06076413228487	4.52671922968414	4.37964397090465	4.62514551992844	4.47392211432413	317.173637417719	0.0689760411435686	0.186645866771693	0.690128992291147	0.761071708848562	Not significant
PB.26012	HMBS	32	144	44	128	190	151	151	202	162	185	176	203	158	139	178	147	2.51161145594979	2.92403051438728	2.8083585850652	2.94166730713648	3.02228614269998	3.0698927275845	3.05127215227665	3.46207413475382	3.03547361347058	3.41015840572635	3.1222694747032	3.36289493827495	3.06209828385721	2.96611358970528	3.14405293716628	3.19514525324288	136.470391369267	0.057980511538837	0.153231611828959	0.690232731937434	0.761125648165498	Not significant
PB.15074	DNAJC13	99	453	128	380	741	318	445	523	317	587	298	313	557	539	608	398	4.13105553734037	4.56997221560515	4.34110762671476	4.50432022002352	4.97812176197457	4.13915576929398	4.60387945579552	4.82988636318841	3.99899012010537	5.07062133054317	3.87808750472152	3.98473164472427	4.87269397731915	4.91338715663846	4.90957220133213	4.62635445032622	380.51801359314	-0.0651908465372639	0.178958185283704	0.690397916402932	0.761132351222131	Not significant
PB.25219	MIF4GD	29	104	32	81	136	118	100	87	148	102	121	138	106	124	91	129	2.37110166302217	2.45875730676555	2.35337620595838	2.28779012948407	2.54395564792617	2.71690059108732	2.4618357175229	2.25675599720173	2.90603699061737	2.55755977071565	2.5860397162264	2.80988934477811	2.49111893311495	2.80265681317988	2.18508836625363	3.00796776306333	96.2036675958165	-0.072477287123525	0.205207763372315	0.690383529979665	0.761132351222131	Not significant
PB.29645	SLC25A33	554	1742	511	1934	2801	2477	1791	2199	2173	2477	2488	1817	2169	1820	3177	1553	6.61153409176782	6.51053838318968	6.3352056050765	6.84888665365227	6.89457469640711	7.09652750875141	6.61019267958627	6.89961873324578	6.77167009538419	7.14589159771412	6.93469805153193	6.51769687633762	6.83186169305243	6.66702298757035	7.29285286462023	6.5880632879799	1817.11007929474	0.0546858679645837	0.143814599689009	0.690403296829641	0.761132351222131	Not significant
PB.4633	SLC12A6	137	507	142	497	824	366	514	559	429	703	374	631	617	479	726	521	4.59841269992605	4.73207360411863	4.49044977741007	4.89070298191687	5.1310265140626	4.34135297166804	4.81138288563918	4.92573520343917	4.43412513087725	5.33037674594261	4.20466259320991	4.99355684524047	5.02001082367786	4.74347348799523	5.16502022204914	5.01407352550734	458.371961487116	-0.0552500847235025	0.147688687098406	0.690506194459934	0.761156934942573	Not significant
PB.31813	DNAJC7	412	1582	459	1458	1981	1794	1608	1772	1619	1787	1881	1993	1632	1650	2008	1402	6.1845858132653	6.37163569203377	6.18049325890976	6.44152531030049	6.39515115187248	6.63134506737588	6.4547917123764	6.58831771822177	6.34734556531317	6.67506429104999	6.53143096786916	6.65099994009571	6.42171310439738	6.52563495393537	6.63125604591253	6.44058499019521	1445.88537757922	-0.0382676977999908	0.0989920857147682	0.690535257071514	0.761156934942573	Not significant
PB.28113	OFD1	10	92	22	75	127	54	99	104	70	107	87	65	95	93	96	91	0.865300072846306	2.28385315390972	1.82019286707586	2.17812187999816	2.44618861687827	1.60407276111992	2.44748875676976	2.5114023974213	1.83818806649516	2.62594055733553	2.11552744981041	1.73700280078661	2.33476738996588	2.39159051295493	2.26130257526264	2.5088496298943	71.6275063191321	0.0756386249688017	0.209482302792504	0.69097595111971	0.761582227347662	Not significant
PB.17601	MARVELD3	13	29	12	26	60	38	38	59	60	43	33	104	61	31	37	41	1.2332285910014	0.654935257293777	0.965234352368272	0.683996129641822	1.38135028915611	1.10859582602716	1.09035045968859	1.70469765607886	1.61967036415203	1.33067008807159	0.748072217043936	2.40568008786591	1.70481676882291	0.838010113273157	0.913216806081794	1.37633259637996	39.3923764153864	0.0894738609958249	0.296631334413664	0.69106016296873	0.761614574653216	Not significant
PB.28164	GSK3B	167	628	191	602	1030	524	787	832	561	710	617	659	715	706	895	594	4.8834675158816	5.04024882186191	4.91718116520235	5.16673112835255	5.45247945629143	4.85783745441814	5.4249494430611	5.4985715617273	4.82024196365746	5.34465068436929	4.92511578017486	5.05608428469081	5.2323319156304	5.30211654885048	5.46650020083066	5.20293647588812	584.606756673692	-0.0412951204774154	0.107514708086264	0.691158268573643	0.76166222785896	Not significant
PB.17620	TBC1D7	70	230	89	277	338	251	249	267	326	285	231	313	319	257	339	265	3.63294871883111	3.59548887090833	3.81863961711416	4.04956992040767	3.84881686245381	3.79907681861723	3.76891183196407	3.86271859399071	4.03923551165515	4.0308450487601	3.51230906759399	3.98473164472427	4.0706912637288	3.84789790810044	4.06898207885529	4.04126883723024	238.851510840843	-0.0479044915481785	0.127023349307905	0.691598444454317	0.762007226873924	Not significant
PB.18809	GCH1	331	1645	323	1416	1723	1567	1122	1469	1463	1341	1271	1835	1461	1183	2212	1036	5.86905271580784	6.42793517700011	5.67401641169348	6.3993842623106	6.1939930559193	6.43629198373984	5.93600796131873	6.31795192764728	6.20128135429454	6.26110478534805	5.96632695388213	6.53190960855475	6.26214186361715	6.04597561118949	6.77077072060602	6.00446116489548	1220.14869104394	-0.0550169853337591	0.156337917084085	0.691690899426474	0.762007226873924	Not significant
PB.31703	NA	20	95	34	82	132	78	122	106	92	97	97	110	131	103	129	83	1.84227108417756	2.32960692878945	2.439880567223	2.30528423407142	2.50131937867333	2.12613783518515	2.74598970033448	2.53860765853267	2.2268893859728	2.48577590744261	2.27051520609792	2.48574298572654	2.79379323294699	2.5373913138085	2.68311898727453	2.37750333789067	86.5207929665295	-0.0601844217366688	0.163259614565021	0.69168699567562	0.762007226873924	Not significant
PB.34894	MEIS2	470	1880	610	1994	2638	1638	2160	2360	1541	2476	1553	1946	2214	2301	2427	2139	6.37446100162769	6.62045940360929	6.59052422876242	6.89294253988138	6.80812050477936	6.50018049716217	6.88031309104966	7.00151042737735	6.27616118639645	7.14530928106312	6.25517898727518	6.61658994446261	6.86147201079649	7.00517428084523	6.90452591328004	7.04970488943151	1748.11796118256	-0.0450285957949344	0.118461826704876	0.691573822211632	0.762007226873924	Not significant
PB.19917	ORAI2	7	38	20	46	57	40	54	60	40	69	45	52	69	38	64	53	0.3701776147964	1.03230643668153	1.68504459511134	1.48441416804559	1.30903040722432	1.18066504131739	1.58568065896206	1.72851953312169	1.0481880107659	2.00040527415564	1.18225425552225	1.4213039689353	1.8796403504928	1.12313797621105	1.68499515820405	1.73942312261891	43.0261704227312	0.0795754078496123	0.234099448340631	0.691953857473966	0.762236426714299	Not significant
PB.2940	THBS1, THBS2	882	2664	703	2656	3997	2966	2623	3640	3027	3582	3715	4537	3102	2574	3744	3302	7.28211017385506	7.12307183119758	6.79512540757998	7.30635769530855	7.40734093270307	7.35635195902717	7.16037486359524	7.62643356206112	7.24965565143791	7.67788174014803	7.51284903081797	7.83733238256845	7.34781053932735	7.16685662478818	7.52968781683093	7.67588722389295	2743.36592302822	0.0543473451588586	0.143440254484283	0.69266767588578	0.762780634352403	Not significant
PB.19351	RPL12	792	2010	1010	2766	4044	2743	2557	2345	3299	2593	3430	3890	2457	3173	3175	3000	7.12689271976132	6.7168675259936	7.3176562612713	7.36488279119545	7.4242006584265	7.243629280067	7.12362423580904	6.9923156458815	7.37375065650489	7.21189364134549	7.3977332648273	7.61542441189668	7.01164384732792	7.46858273237639	7.29194470083593	7.53755058057083	2539.42010965953	-0.0564414818343304	0.152957193520563	0.692666350113344	0.762780634352403	Not significant
PB.20516	NFRKB	45	285	74	297	394	205	312	284	278	288	208	255	324	326	322	274	2.99924155829061	3.9034874163841	3.55355485774933	4.1498083374694	4.06916789112288	3.50835455492019	4.09307861455938	3.95142724084212	3.81032232341546	4.04589889473695	3.361806156866	3.69026162203654	4.09305220577437	4.18977743942897	3.99501930762875	4.08928629800299	235.280642472711	0.0555285701955235	0.147404783558298	0.692545288772584	0.762780634352403	Not significant
PB.21336	P2RX1	19	91	54	135	231	114	147	134	145	115	151	128	148	133	120	77	1.76949176307195	2.26827366010031	3.10161224183438	3.01792102456103	3.30235999442429	2.6675917208082	3.01281297095901	2.87377977438248	2.8767224562172	2.72902525851444	2.90282439960958	2.70229196124711	2.96844415393259	2.90293541849417	2.579754045446	2.27049811065682	111.003527993308	0.0724018779752351	0.204793121337034	0.692625382264572	0.762780634352403	Not significant
PB.32271	P4HA1	67	380	120	338	488	275	428	463	429	397	312	399	462	322	438	289	3.57005529186852	4.31713365938116	4.24827199396797	4.3357997207144	4.37689790020973	3.93029910304209	4.54782087392033	4.65446683527994	4.43412513087725	4.50758478492601	3.94406715525285	4.33382403707364	4.60349360677303	4.17202282264433	4.43750625415672	4.16592605855536	319.329599405834	-0.0500831050173711	0.132453128979113	0.692790901440858	0.762855817704607	Not significant
PB.803	NA	18	76	40	71	143	102	88	96	79	112	92	86	98	96	106	97	1.69284499560665	2.01181274014935	2.67204286747721	2.10008614320735	2.61566529216648	2.50866750217308	2.27947000628012	2.39714123381895	2.01003125511559	2.69122637684627	2.19510160666358	2.13478926941539	2.37911642877592	2.43689840007635	2.40262165564013	2.60006293048604	81.4260300819445	-0.0657196786331599	0.184458695040267	0.6930868399388	0.763112046897022	Not significant
PB.30092	ZBTB48	7	55	24	57	86	45	36	73	61	104	67	52	73	69	82	74	0.3701776147964	1.55310420088834	1.94375809789115	1.78798975133146	1.89103208693125	1.34650420352235	1.01451813467738	2.00697344551135	1.64307299443414	2.58530221513351	1.74439558007875	1.4213039689353	1.95970045691862	1.96646318374135	2.03685331524961	2.21386416677895	54.6414660166024	0.0828694560784914	0.24699573691457	0.693133539787102	0.763112046897022	Not significant
PB.10976	FEZ2	94	125	21	186	275	137	188	229	141	193	196	183	215	207	210	181	4.05654044088738	2.72155587987371	1.75420069923829	3.47744376868564	3.55254812522357	2.9305326988916	3.36547865030012	3.64217560208888	2.83668618625818	3.47090938427947	3.27657192771439	3.21414283062514	3.50386569078488	3.53715598216653	3.38112947812082	3.49361056129378	164.005877333589	-0.0788300898582961	0.238858317385044	0.693306490406757	0.763181405108762	Not significant
PB.30939	BHLHE23	253	730	281	970	1231	768	1112	1056	749	995	896	631	1158	1034	1002	862	5.48179789088239	5.25702722709586	5.47329603579629	5.8540729775844	5.7093554609152	5.40846465781977	5.92310429991404	5.84213536274754	5.23646717936183	5.83094132545234	5.46249064478736	4.99355684524047	5.92710468063228	5.85194325087766	5.62922207824033	5.73945863659479	798.380603808411	-0.0523949499064716	0.141628543865207	0.693287500849672	0.763181405108762	Not significant
PB.6087	FOXP4	24	43	30	71	169	65	99	69	51	98	90	146	69	91	78	123	2.10143133116773	1.20590361461817	2.26135230964044	2.10008614320735	2.85458249704473	1.86691189389517	2.44748875676976	1.92687338306613	1.38997720509314	2.50042126434122	2.16379663387438	2.89053887001801	1.8796403504928	2.36057493627486	1.96574340047744	2.93975968147614	76.3397586348884	0.0850930938982149	0.269261729846246	0.693371820158107	0.763192801096959	Not significant
PB.25437	FANCL	11	71	11	45	107	58	52	66	85	73	51	56	63	62	59	89	0.99864375736004	1.91508513182998	0.843574126870007	1.45336624423431	2.20182301983738	1.70527666703753	1.53229911073222	1.86373777616882	2.11418196753699	2.08056499173229	1.35850472816691	1.52599752241169	1.75054851499134	1.81453776635689	1.56983039886453	2.47711702710634	53.5656602340723	0.0831868369480228	0.243986633493097	0.693561492504569	0.763341048041579	Not significant
PB.12306	SHC1	16	30	26	56	107	51	62	70	52	70	41	76	79	73	92	48	1.52613479052431	0.702081609378783	2.0575699775425	1.76288502050376	2.20182301983738	1.52322035409903	1.78140665078853	1.94731917193576	1.41738065567392	2.02086660664564	1.05152727956334	1.95894375395467	2.07203048042783	2.04659574255931	2.20065671123205	1.59905961224625	54.9328449381594	0.0796157109691398	0.243413549988953	0.694244441813036	0.764032134235656	Not significant
PB.2623	LIN9	51	294	86	230	326	221	337	352	265	302	269	309	352	293	322	228	3.1785885436678	3.94817136632254	3.76937671523141	3.78234463397168	3.79687822133027	3.61624733670731	4.20391930929814	4.26007194153499	3.74152084296961	4.1141449944082	3.73099152650924	3.96624388571403	4.21224579016799	4.0363197630969	3.99501930762875	3.82513051148822	241.419111986099	-0.0495396433671233	0.131491372517309	0.694624250275016	0.764389523766767	Not significant
PB.18386	ERCC5	10	34	28	39	59	43	59	62	34	85	42	46	65	60	62	56	0.865300072846306	0.876621795878171	2.16305621746077	1.25158412562265	1.35764419889439	1.28243752627159	1.7110840883349	1.77501475613688	0.820808638455965	2.29735042079551	1.08533621318124	1.24847432693857	1.79487504784564	1.76802064707035	1.6400263083048	1.8175214859343	46.276502397573	-0.0814732756674068	0.256446903032311	0.694912357308976	0.764645953088396	Not significant
PB.22449	DCAF8	447	1344	390	1460	2042	1453	1572	1680	1798	1532	1539	1543	1805	1458	1847	1295	6.3021266980428	6.13659723114747	5.94567626129878	6.44350164781432	6.43887559376097	6.32739691803557	6.42214725473612	6.5114477185674	6.49853382067742	6.45307653248047	6.24212430246388	6.28203782917373	6.56697782074412	6.3472786194074	6.51075383526646	6.32612991909831	1341.83301133613	-0.0339673709880651	0.0922908343716503	0.694978293612015	0.764657895848616	Not significant
PB.8717	NT5DC3	64	139	46	160	298	182	184	225	183	258	184	195	227	216	212	168	3.5042945917862	2.8734410424978	2.87197217983498	3.26142694517237	3.66788119748766	3.33759320191939	3.33462731657507	3.61687152205086	3.21015798303725	3.8877870183378	3.18598412889282	3.30522122754893	3.58183338394373	3.59825773534229	3.39472904326274	3.38665382699189	170.039414504235	0.0573186773119337	0.156803055152791	0.695168753994612	0.764806834914662	Not significant
PB.5694	TXNRD3	261	988	194	824	1357	1036	899	1002	937	1222	999	1435	954	971	1040	1062	5.52665321789704	5.69307327936143	4.93962257720996	5.61898752076422	5.84979769613362	5.83980337724906	5.61666551782418	5.76648623191618	5.55910743504266	6.12714551599723	5.61928194158347	6.17743100538541	5.6478230987436	5.7613437680757	5.68286164843256	6.04018918448221	867.093663294202	0.0555109637588663	0.149144637289381	0.695278896507196	0.76484516381287	Not significant
PB.6399	SLC32A1	192	824	259	864	1151	867	1052	1027	932	998	840	809	1087	978	945	805	5.08435848547203	5.43152676451385	5.35583714980964	5.68729608080638	5.61252310205459	5.58316653818233	5.84316045420799	5.80200268178105	5.55139781354555	5.83528021966233	5.36950708679847	5.35148153696009	5.83591071953108	5.7716959539232	5.54482723910446	5.64086986630392	781.233629269805	0.0364699578003511	0.0950568611428273	0.695337420356167	0.76484516381287	Not significant
PB.15088	NA	9	4	142	133	124	22	1474	461	137	57	18	123	284	458	60	13	0.718364992394309	-1.90553644600879	4.49044977741007	2.99654238663538	2.41206972169574	0.347904078756649	6.32934709495969	4.64823573139811	2.79550707830189	1.7291439430943	-0.0856769042517589	2.6453262713513	3.9036361240399	4.67893790222132	1.59361055706588	-0.213322394098792	201.403569644158	0.0574950413725936	0.435471090400066	0.695368881463927	0.76484516381287	Not significant
PB.12913	KRT12_5	14	14	176	333	61	74	1137	688	114	105	12	211	498	818	104	17	1.33761252389808	-0.340133210342135	4.7994187291396	4.31436054360446	1.4046731343815	2.05121928850944	5.95514960294181	5.2247819041592	2.53278187353212	2.59897591502566	-0.627136173164937	3.41835141640526	4.71149895747613	5.51426031578584	2.37544362063184	0.150813545009357	253.076515463179	0.061175554410626	0.431890372961362	0.695436013915192	0.764858401613904	Not significant
PB.22893	EPHB1	6	124	77	156	197	58	163	217	68	124	82	90	215	157	175	85	0.158478897694895	2.71006967508512	3.61061180332396	3.22512362503951	3.07411826079027	1.70527666703753	3.16085612361913	3.56489167286023	1.79705242136237	2.83682000238239	2.03130671688101	2.19953498817731	3.50386569078488	3.14057148839302	3.11969202757626	2.41147788505994	113.792341382854	-0.0888168118465556	0.304633844980643	0.695918884991019	0.765328841119015	Not significant
PB.18410	CUL4A	145	603	238	682	906	654	644	678	604	784	735	810	676	735	747	651	4.6801001172073	4.98174713827613	5.23402596340202	5.34646753018869	5.26767822137687	5.176990560791	5.13607666303011	5.2036914428164	4.9265799690716	5.48749195298283	5.17714961656098	5.35326122530081	5.15153966244098	5.36010937155844	5.20609369290162	5.33493320536143	595.879019519119	-0.0405533371103003	0.106582553391134	0.696365085243534	0.765758880968848	Not significant
PB.21631	CTDP1	35	172	88	208	338	191	267	284	202	227	157	239	250	254	237	222	2.63964278587009	3.17858377143537	3.80240484057201	3.63793401892849	3.84881686245381	3.40683934982327	3.8691941208021	3.95142724084212	3.35182337435772	3.70387597277817	2.95861500382223	3.59720661381013	3.72042949161166	3.83102632184266	3.55471676040892	3.78681507938016	192.981943136407	0.060047941611383	0.164814311019438	0.696432219809635	0.765772045576028	Not significant
PB.10560	TMEM104, ZBED1_4	17	93	28	56	161	81	72	142	95	133	97	140	57	85	143	116	1.61189657315311	2.29926620242354	2.16305621746077	1.76288502050376	2.78519166447811	2.17987924337872	1.99376835133073	2.95679777915342	2.27262141352174	2.937117510396	2.27051520609792	2.83047831853387	1.6087602126094	2.26331484989273	2.83049363997705	2.85588067214055	85.2115500074415	0.0814954492218894	0.245364675442655	0.696938602805598	0.766268151762024	Not significant
PB.3860	TRMT44	11	63	7	50	67	44	65	37	61	63	60	71	63	57	70	51	0.99864375736004	1.74541791243568	0.217762951563465	1.60232652220519	1.53720675776466	1.31482646689524	1.84846014811321	1.04661242319723	1.64307299443414	1.87114069535171	1.5880924617775	1.86227034360862	1.75054851499134	1.69530579674924	1.81205753665832	1.68490528937796	46.8120424190608	0.0794797168616192	0.230432956959085	0.697113732668802	0.766400002922967	Not significant
PB.22178	ZNF622	237	682	245	787	1209	810	960	967	788	919	633	1098	1071	1071	1111	863	5.38767331035588	5.15905569413284	5.27578294635534	5.55278644524611	5.68336789239647	5.48517863140149	5.71127100895793	5.71524686244141	5.30958780910113	5.71643058633355	4.96198153664621	5.79161126775855	5.81453902971365	5.90261575626327	5.77803338142899	5.74112952132052	773.873349675905	0.0463638516098186	0.123567789043142	0.697381184967325	0.76663332354422	Not significant
PB.18969	ZDHHC7, TERF2	91	306	110	268	425	277	377	426	329	361	411	336	440	408	450	329	4.00991113646172	4.00567537011391	4.12313923246764	4.00208574185936	4.17807335134154	3.94071403830471	4.36525593908677	4.53459511020302	4.05240496478181	4.37080949184075	4.34035625864617	4.08667026945199	4.53327546916799	4.51255763091705	4.47639794184874	4.352380246271	309.098153877734	-0.0467837586649728	0.126220460262573	0.697460200095504	0.766659474045909	Not significant
PB.24966	NA	731	2495	785	2895	4092	2172	3787	3467	2760	2993	2581	2811	3676	3027	4413	2242	7.0113133915885	7.02855801042064	6.95421507549775	7.43062248106064	7.44121812135457	6.90704314845944	7.6900336137974	7.5562039679681	7.11648815536972	7.41878867399485	6.98761719028505	7.14690063604507	7.59266882717326	7.40064655329109	7.76679883796444	7.11752582098188	2558.44010483293	0.044834207854568	0.118220009412019	0.697996367900452	0.767188090197473	Not significant
PB.26011	ARCN1	425	1903	651	1919	2798	1979	2120	2017	2104	1990	2130	2376	2202	2017	2339	1707	6.22936931143733	6.6379920784373	6.68431813057786	6.83765921479516	6.89302942560602	6.77285829694062	6.85335937455121	6.77504511846713	6.72514160870972	6.83020999042215	6.71067935242815	6.90445954600546	6.85363515860667	6.81521561501387	6.85126980636507	6.72439045836736	1763.23805907555	-0.0298612632946802	0.075234817336843	0.698148988167516	0.767295087779388	Not significant
PB.9624	ARNTL	180	765	207	930	1146	688	940	902	609	726	787	795	988	975	982	649	4.99141263624118	5.3244909191829	5.03302633997732	5.79338083938725	5.60624973553476	5.24999477893989	5.68093116310613	5.61497257659768	4.93845117614118	5.37675606246687	5.27561698305218	5.32633259711006	5.69828774080689	5.7672683956	5.60016875035513	5.33050049546432	698.527917293725	0.0483244544598117	0.129093856306638	0.698396833683841	0.767506716687704	Not significant
PB.10079	CNTNAP1	208	1187	330	1172	1871	525	1434	1637	692	1169	728	744	1362	1163	1177	882	5.19964696235585	5.95754050485698	5.70491368808241	6.12674084787981	6.31278997388352	4.86058259765114	6.28968446861671	6.47406477360042	5.12245535646746	6.06323015193566	5.16336593833088	5.23082256292608	6.16099121641149	6.02139829896655	5.86120382153807	5.77251409319143	920.986151899473	-0.0721188690791906	0.212191841559695	0.698543629362995	0.767607271654959	Not significant
PB.34848	NA	118	351	188	337	628	600	336	414	652	362	552	975	335	333	515	428	4.38357682881131	4.20295023773573	4.89438514931205	4.33153729731992	4.73988790352846	5.05286949066552	4.19964539331408	4.49347654505611	5.03670187232411	4.37478923797309	4.76483614170041	5.62039689786626	4.14105932418611	4.22033176872128	4.67057334046234	4.73096056927999	419.088989415295	-0.0779854541949868	0.240171213393065	0.698819660483477	0.767849812160173	Not significant
PB.12416	ATXN1	124	499	144	548	716	440	721	543	682	513	524	414	802	601	718	375	4.45493711750759	4.70917788477726	4.510576226602	5.0313718642114	4.92870001601036	4.60632208228977	5.29876241794517	4.88391981189088	5.10149009447302	4.87657690614012	4.68989828071878	4.38691649439601	5.39775068623447	5.07018189895761	5.14906036785448	4.5406833047252	475.761093582813	0.0574542745215264	0.157312188823558	0.699061962591876	0.76805525640684	Not significant
PB.17400	TMEM125	46	71	17	103	142	94	139	127	78	127	116	71	165	118	151	154	3.03072408959258	1.91508513182998	1.45514035359234	2.63079508629923	2.60563671236539	2.39207528354786	2.93267512041961	2.79700106377181	1.9919176431276	2.87103313620691	2.525754882184	1.86227034360862	3.12421686826388	2.73171003528943	2.90840693439371	3.26184627843004	100.067704486603	0.0800376375691576	0.249130711381612	0.699556894823003	0.768538209396401	Not significant
PB.2337	MGARP	363	1439	465	1366	2017	1472	1597	1589	1738	1644	1952	1534	1531	1663	1466	1404	6.00206549434783	6.23505257643387	6.1992150129866	6.34755657425034	6.42111570369518	6.34612650707694	6.4448951548098	6.43115786106777	6.4496006629825	6.55480580792068	6.58485144150475	6.27360452575899	6.32961038194349	6.53695003548562	6.17769229041931	6.44264021134547	1344.85905540053	-0.0403245674731541	0.107849753737252	0.699734916087041	0.768672952846427	Not significant
PB.35168	UBR1	164	724	236	669	1139	646	713	855	722	892	787	823	811	827	825	715	4.85736681309023	5.24513849937715	5.22186999253338	5.31874175652561	5.59742093990391	5.15926258364933	5.28268896172043	5.53786292445245	5.18358286450186	5.6734573530179	5.27561698305218	5.37619958316221	5.41382845287422	5.53002698187318	5.34916635956243	5.47003429551181	661.770278795907	-0.0335810283268406	0.089065629997232	0.69983436269051	0.76872136594949	Not significant
PB.20124	CNNM4	20	85	31	91	198	50	140	104	59	107	83	72	134	126	128	143	1.84227108417756	2.17108909986566	2.3080978641762	2.45386032570194	3.08137314250761	1.49523027362598	2.9429391919742	2.5114023974213	1.59588184051273	2.62594055733553	2.04854878622933	1.88213021562007	2.82619066109218	2.82555104864094	2.67199298301766	3.15559844525863	88.5963211041632	0.0813134644071946	0.251094636312674	0.700073898971179	0.768923638382618	Not significant
PB.13821	ST8SIA5	108	813	372	786	1185	706	969	898	866	893	899	823	1012	851	1066	703	4.25619047771023	5.41216387518521	5.87757010441099	5.55095437803505	5.65447351255547	5.28719862825511	5.7247185123241	5.60856815348331	5.44557015096284	5.67507199183304	5.46730672863633	5.37619958316221	5.73287606449897	5.57124797898825	5.7184460365362	5.44564779832131	742.05454577497	-0.0543240857798036	0.151669892683256	0.700700310318268	0.769550768025174	Not significant
PB.12584	POLL	24	59	33	101	116	72	79	96	72	76	73	95	83	82	117	82	2.10143133116773	1.65246315516676	2.39727664242528	2.6027721418695	2.31693258057362	2.01224869997272	2.12577103458993	2.39714123381895	1.87818325153877	2.13789091827105	1.86608758769895	2.2765834119683	2.14233481563723	2.21211009587028	2.5435851321358	2.36021124679218	74.2704509057165	-0.0666992590905493	0.196795106740204	0.700829052413519	0.769631271703542	Not significant
PB.23183	PLCD1	28	42	20	80	126	77	80	66	68	65	67	66	72	73	97	184	2.32105011280679	1.17281516332885	1.68504459511134	2.27008128497465	2.43490506950947	2.10776976536643	2.14367995750591	1.86373777616882	1.79705242136237	1.91552829620238	1.74439558007875	1.75865071017849	1.94009807887597	2.04659574255931	2.27607391392004	3.51720613651303	71.3968751124375	0.0852354734165993	0.286990211868348	0.700976860390343	0.76973269861879	Not significant
PB.8841	PIDD1	15	39	17	40	67	46	60	66	39	65	39	48	74	39	43	47	1.43495083102169	1.06873723501188	1.45514035359234	1.28723575944781	1.53720675776466	1.37750129980081	1.73490784581518	1.86373777616882	1.01269387078037	1.91552829620238	0.981435463078353	1.30841436041232	1.9790400573798	1.15963249395103	1.12384758105743	1.56927044877948	43.6259128445325	-0.0766175651755907	0.238454016037755	0.701038341518416	0.769739322704947	Not significant
PB.34070	GLDC	90	469	203	338	865	498	500	634	567	675	465	1095	503	437	664	607	3.9940270002546	4.61992952668279	5.00492539404914	4.3357997207144	5.20096971511818	4.78456624683766	4.77162562520075	5.10704575606774	4.83555874914694	5.27182537368734	4.51797131577354	5.78766820025587	4.72588003400082	4.61137973227717	5.03645053090172	5.23412166121139	488.926234192278	0.0710323514810003	0.207158500375711	0.70115660489848	0.769808287662187	Not significant
PB.25138	NA	41	209	55	171	306	180	222	279	206	226	255	239	217	180	285	169	2.86595574739206	3.45804969290465	3.12790812974696	3.35679287203993	3.70592929099692	3.32174314361967	3.60406821770321	3.92589785551495	3.3799540966073	3.69753471193211	3.65422672899037	3.59720661381013	3.51715644411931	3.33659725826485	3.81959811574648	3.39516874704196	182.731532578556	0.0535811431970244	0.145675863082671	0.701347195723491	0.769956644605259	Not significant
PB.12872	DTD1	80	742	194	494	995	483	520	729	703	659	457	628	685	611	670	549	3.82475485023717	5.28051474657464	4.93962257720996	4.88198521187627	5.40267041476346	4.74053748361843	4.82809194310072	5.30816695974832	5.14517061795919	5.23726864542589	4.49299836289655	4.98669388085352	5.17058963502322	5.09394873603512	5.04940567152204	5.08946491793391	517.760077272469	-0.0584540593139498	0.163733524808156	0.701519160828233	0.770084531916616	Not significant
PB.11735	CSPG5	680	4079	1149	3892	5593	3407	4544	4719	3401	3718	3351	3940	4626	4739	4381	3624	6.90702512258262	7.7374860986515	7.50361664223896	7.85744724104465	7.89190576315923	7.55626955525654	7.95287387503598	8.00087996116669	7.41766583243953	7.73162830401876	7.36412801183244	7.63384449960276	7.92420876709631	8.04716256705538	7.75630209696435	7.81009389095295	3394.28676721631	0.0436699228071762	0.115481800307727	0.701580287207882	0.770090736698016	Not significant
PB.31091	RYR2	26	162	46	132	261	84	143	165	102	199	47	78	171	144	228	179	2.21541571293187	3.09273640098035	2.87197217983498	2.98573308185972	3.47754679287423	2.23169043303235	2.97330040457298	3.17187764167712	2.37400845097471	3.51485060272637	1.24342831046148	1.9958693716319	3.17541216712521	3.01672760629741	3.4991431106002	3.47766301866518	122.35023701309	-0.0827661401270355	0.266839561668685	0.702052834008654	0.770548501083819	Not significant
PB.15744	FAM69C	24	69	22	47	137	62	88	76	39	80	69	110	61	75	78	136	2.10143133116773	1.8745020730046	1.82019286707586	1.51480796881754	2.55442070283659	1.79984419401941	2.27947000628012	2.06425869617843	1.01269387078037	2.21094555092988	1.78611057120159	2.48574298572654	1.70481676882291	2.08505248681326	1.96574340047744	3.08367065793125	68.3344825288096	-0.0816281590087	0.264792811228544	0.702339064050603	0.770801714534783	Not significant
PB.440	UPF2, RAB3IP, C12orf66	310	1389	355	1339	2076	1287	1470	1599	1247	1520	1201	1256	1706	1526	1841	1326	5.77458618748016	6.1840723621805	5.81015430462091	6.3187756623147	6.46268345734838	6.15250795824483	6.32542954230685	6.44020264258523	5.97100898436645	6.44173905940813	5.8846766679356	5.98538062980112	6.48564757695007	6.4129973039284	6.50606257065028	6.36023434218313	1217.77561591085	0.0367656433377234	0.0979178263599382	0.702673802766471	0.77094227106884	Not significant
PB.2099	NA	10	34	10	36	49	29	40	39	51	63	24	51	40	74	52	25	0.865300072846306	0.876621795878171	0.710701724736746	1.13901722865315	1.09632464049404	0.73057961223133	1.16239507774923	1.12049332936912	1.38997720509314	1.87114069535171	0.307106954447078	1.39389885959023	1.10935112265466	2.0659522496484	1.39139658465325	0.683012673677542	35.6622077554099	0.0830505441154377	0.277674490246472	0.702541995977351	0.77094227106884	Not significant
PB.15238	GYG1, BDH1	682	1640	719	2257	2878	2391	2106	2277	3424	2144	2482	2887	2059	1941	2569	1863	6.9112600814795	6.42354635534998	6.82757580950264	7.07160193206494	6.93368058732889	7.04556964644657	6.84380533162005	6.94988153870248	7.42738625789605	6.9376939205808	6.93121632636405	7.18537282802387	6.75681450550902	6.75983359080642	6.9865202902608	6.85048915644003	2013.78251868769	-0.0556542719935862	0.157475980115603	0.702741534350983	0.77094227106884	Not significant
PB.17150	KIAA0226	199	939	279	791	1396	882	1118	1207	846	1296	756	832	1248	1015	1257	1001	5.13593429987212	5.61977135236405	5.46300445882766	5.56009153706792	5.89063559463112	5.60788367136017	5.9308603379113	6.03476966781072	5.41190594347981	6.21189894937724	5.21772769318978	5.39186900136227	6.034988703798	5.82521376987978	5.95598301390363	5.95492447053826	854.845452693465	0.0483587439663425	0.130993835432751	0.702620690092075	0.77094227106884	Not significant
PB.30637	BRPF3	43	161	42	131	252	143	187	253	151	239	134	142	221	194	249	172	2.93413733500721	3.08386387767473	2.74181013315667	2.97484217725969	3.42718757793981	2.99191377867951	3.3578274468401	3.78533282193106	2.93476771745092	3.77787353480344	2.73192014966209	2.85077759266215	3.54337617513038	3.44406226774551	3.62563402947605	3.42041606183903	153.68208063308	0.0635789379237573	0.180125375293798	0.70274481329096	0.77094227106884	Not significant
PB.16097	SRP68, EVPL	295	1051	337	1245	1567	1064	1353	1285	1182	1186	1287	1448	1332	1340	1352	1042	5.70311024051737	5.78215655421845	5.73516310776668	6.21384417212073	6.05718871826245	5.87823927865019	6.20586498081943	6.12503528192297	5.89385052677817	6.08404138856225	5.98435842606538	6.19043154545867	6.12888479505909	6.22561092621638	6.06099929294572	6.01278497351678	1056.5634315697	0.0315149898473411	0.0836966791448419	0.702876183806327	0.7710254589964	Not significant
PB.5936	rhebl1	45	134	30	134	195	169	149	139	119	131	171	233	129	153	243	173	2.99924155829061	2.82101293394845	2.26135230964044	3.00727130526799	3.0594981235465	3.23131124072349	3.0321707128202	2.92622310466377	2.59410512414271	2.91542399607215	3.08096985665799	3.56070305356713	2.77178357606866	3.10358532797813	3.5906111031695	3.42873459432847	134.701697886723	0.0700892084265892	0.205343668400013	0.703260580878096	0.771386171282374	Not significant
PB.9681	CHMP1A	128	462	132	442	662	492	471	556	448	526	450	643	525	472	591	445	4.50062219673599	4.5982857459167	4.38537728724024	4.72185261121515	4.81579456102639	4.76711565057272	4.68561220661763	4.91798657992685	4.4964829027047	4.91261084778726	4.47078669988839	5.02068681443516	4.78750723832529	4.72228077516197	4.86873866901828	4.78703536013498	428.69924245973	-0.0390282274441155	0.105693824130329	0.703429736484349	0.771510753091233	Not significant
PB.9932	PRKCSH	449	1614	569	1580	2516	1872	1789	1815	2092	1801	2292	2279	1797	1713	2037	1472	6.30856261287884	6.40050674023181	6.49020587456318	6.55738519769258	6.73984388042655	6.69271062680557	6.60858168218027	6.62288816800877	6.71689426875524	6.68631650585155	6.81637679436496	6.8443552076531	6.56057330096551	6.5796608531413	6.65193080256763	6.51083073874411	1601.57546377092	-0.0411858670347743	0.112353358413521	0.7036605798421	0.771529840898993	Not significant
PB.11499	NA	4	19	29	20	44	17	73	39	118	41	30	135	45	61	65	32	-0.389667778926619	0.0724406299220628	2.21304126072846	0.320944645005755	0.945463647306565	-0.00495575392520215	2.01338158282599	1.12049332936912	2.5820472313518	1.2635707905391	0.615516212361457	2.77844424651788	1.27498293421011	1.79146668124906	1.70696464670272	1.02777030601923	44.3566696731671	0.0854337012337107	0.362158780420342	0.703669450772378	0.771529840898993	Not significant
PB.12131	NA	59	260	87	262	352	243	335	295	266	219	255	315	321	266	305	288	3.3875591555516	3.77157186188892	3.78598529140003	3.96953851507171	3.90713925266502	3.75254262150306	4.19535877842636	4.00605062107478	3.7469313332998	3.65234786807486	3.65422672899037	3.99388743318694	4.07967727296069	3.89736018841097	3.91705880581778	4.16094147879644	238.006830341909	-0.0472071459360992	0.129758204381178	0.703624015914023	0.771529840898993	Not significant
PB.13710	SNCA	79	334	87	256	461	302	259	343	412	343	408	424	278	257	344	329	3.80668186026375	4.13155733662232	3.78598529140003	3.9362400415079	4.29501812819701	4.06492781242966	3.82548240878269	4.22281907371165	4.3759506926715	4.29723034967294	4.32981723061839	4.4212561533275	3.87295011045301	3.84789790810044	4.09003328270003	4.352380246271	282.895519551258	-0.058237945583254	0.164939895198451	0.703600906818024	0.771529840898993	Not significant
PB.28269	KIAA1211L	257	1017	413	1254	1540	916	1291	1469	1007	1134	811	1015	1601	1439	1551	1027	5.50439987391589	5.73476413171261	6.02826870703619	6.22422772942483	6.03213580575065	5.66238925956654	6.13824629612376	6.31795192764728	5.66292743460962	6.01941428254454	5.31889166931404	5.67833581748134	6.39406415519999	6.32836799058653	6.25894285447194	5.99188470597695	1022.49143865996	-0.0520156546827883	0.145598982727144	0.703983857702473	0.77180579869659	Not significant
PB.32689	NA	23	168	39	147	139	113	170	184	115	174	114	168	174	144	94	114	2.04087388038312	3.14485531304492	2.63585183696337	3.13993864090196	2.57512579450225	2.654996601111	3.22113562315563	3.3281633280785	2.54525682618192	3.32221535935997	2.50091746285367	3.0915610464925	3.20034428384846	3.01672760629741	2.23129828734349	2.83099139474529	118.770039635281	-0.0709819071849425	0.209344729471241	0.704032331716966	0.77180579869659	Not significant
PB.35791	FAM84B	299	1441	327	1451	1566	1220	1290	1879	1019	1620	1106	1044	1326	1359	1549	1146	5.7225193953094	6.2370547861241	5.69175293949043	6.43458673025478	6.05626854932768	6.07544131242646	6.1371292772178	6.67285491957913	5.67999845532927	6.53360243874254	5.76591290949823	5.71893264972519	6.1223768702194	6.2459078303853	6.25708271559923	6.14991974635934	1126.0939543729	-0.0530070677058416	0.148684384825835	0.704404190681396	0.772152477498353	Not significant
PB.23448	TSEN15	25	80	7	45	98	47	66	68	50	82	66	73	81	99	85	86	2.15954893846386	2.08478095499939	0.217762951563465	1.45336624423431	2.07672652034631	1.40784639056383	1.87013619377326	1.90613366717833	1.36204314119545	2.24613088374807	1.72307687340127	1.90172040847401	2.10761085794695	2.48082661031527	2.0879761351722	2.42816976441741	60.5261442728681	-0.0782569727654278	0.244485566803939	0.704487161270357	0.772182453435065	Not significant
PB.2730	NA	35	109	54	139	191	100	177	140	134	197	114	116	196	153	162	118	2.63964278587009	2.52580718843114	3.10161224183438	3.05975074700519	3.02980572096037	2.4803908502949	3.2789971807634	2.93648682716712	2.76383257752103	3.50035172840752	2.50091746285367	2.56159540191954	3.37109381098387	3.10358532797813	3.00909919302445	2.88034783343014	124.14617428602	-0.0629434434123196	0.182648466095733	0.704543762100511	0.772183523249589	Not significant
PB.14073	EFNA5	21	133	35	102	206	97	123	148	129	120	130	163	126	145	175	144	1.91155457071849	2.81029474153094	2.48126236846072	2.61685165281115	3.13813508858279	2.43690874868166	2.75766598711829	3.01606932023129	2.70944558039949	2.78990259612991	2.68858424459838	3.04827128651352	2.73812640684192	3.02664076294975	3.11969202757626	3.16558724020201	112.04141946211	0.0613074583826984	0.1719602766755	0.704914802740628	0.772529193309023	Not significant
PB.7105	SMPD4	45	191	37	132	240	171	161	163	173	159	161	230	181	232	192	171	2.99924155829061	3.32883302950484	2.56062670845534	2.98573308185972	3.35718510668807	3.24818064948875	3.14316045839538	3.15439690505378	3.12960618445185	3.192939718303	2.99464508085454	3.54209896787764	3.25689640979502	3.70087715622303	3.25259525407334	3.41204928666274	150.97178589435	-0.0587747546345602	0.16699077026014	0.70505826726867	0.772625423604648	Not significant
PB.33844	FBXL17	53	488	175	448	656	322	510	458	474	400	403	483	594	407	533	407	3.23373669547283	4.67709094402661	4.79121530339874	4.74126272795226	4.80268619028263	4.15713100707805	4.80013502423198	4.63883832202555	4.57766893984719	4.51841833202235	4.31207927148599	4.60874043125483	4.96530259457673	4.50902623332671	4.72002605774777	4.65854028726171	386.806277800594	-0.0578970781708516	0.164245285008678	0.705298409897652	0.772827573304855	Not significant
PB.30215	PORCN_2	29	151	27	101	209	117	192	162	123	173	116	177	146	118	151	151	2.37110166302217	2.99200174018616	2.11127699394941	2.6027721418695	3.15885797245076	2.704730467926	3.39568403247722	3.145576461273	2.64135348904393	3.31394819553916	2.525754882184	3.16635256326974	2.94896102352444	2.73171003528943	2.90840693439371	3.23363687391145	120.234461291157	0.0654757916817964	0.186968708188246	0.705774866629018	0.773288610776956	Not significant
PB.31003	KCND3	229	785	176	893	1177	693	1208	1007	800	779	855	589	1144	948	1025	668	5.33820330676204	5.36167090032077	4.7994187291396	5.73487248328388	5.64471200614822	5.26042578452974	6.04245894475585	5.77365981429607	5.33136069647495	5.4782735353897	5.39500685470784	4.89437077719633	5.90957322066584	5.72679676225006	5.6619257422535	5.37207128030083	739.290466574652	0.0574720512049487	0.16187711828818	0.705888203849423	0.773351751703708	Not significant
PB.21857	ZNRD1	112	266	62	282	399	272	319	290	331	302	397	428	370	238	346	265	4.30850231933871	3.8043489983266	3.2996692559025	4.07528997820812	4.08729886529013	3.91453435437667	4.12498197871155	3.98147788539851	4.06111828438351	4.1141449944082	4.29050177025563	4.43476637606344	4.2839771499402	3.73755254500567	4.0983685029326	4.04126883723024	272.403322203688	-0.0597646093693553	0.173444033198174	0.706245597157039	0.773682242718909	Not significant
PB.7769	TFAP4	28	191	112	278	352	190	293	226	240	219	225	295	305	262	300	272	2.32105011280679	3.32883302950484	4.14904913869522	4.05475074533235	3.90713925266502	3.39930743523852	4.00274949498557	3.62323927165121	3.59921099469483	3.65234786807486	3.47453573262567	3.89960471887605	4.00617144465584	3.87558603462262	3.89330389866102	4.07875301320458	217.095491895018	0.0647114076288715	0.187341528825557	0.70638464004678	0.77377350060202	Not significant
PB.27473	NA	5	29	23	34	56	22	39	53	42	38	39	55	43	61	38	24	-0.0897162499939174	0.654935257293777	1.88329798145716	1.0587766529988	1.28409509075098	0.347904078756649	1.12682243822762	1.55286308018392	1.11665929770151	1.15668079882387	0.981435463078353	1.5005277400942	1.21099355142452	1.79146668124906	0.95052733591469	0.626277628741629	35.0320250418696	-0.0811148811789295	0.274857222006995	0.707299311291861	0.774714300091022	Not significant
PB.8097	NA	51	121	32	108	187	160	161	149	168	150	153	162	151	139	151	109	3.1785885436678	2.67505195768122	2.35337620595838	2.69855973774852	2.99948934840388	3.15285838241616	3.14316045839538	3.02571541589789	3.08757841275803	3.10942149164723	2.92166200807094	3.03945524767795	2.99718422255638	2.96611358970528	2.90840693439371	2.766822210595	125.775049363171	-0.0583108840174771	0.169846871010955	0.7073921364045	0.774754843200573	Not significant
PB.3773	MED7	81	287	113	323	475	364	386	344	424	373	467	341	373	348	426	285	3.84260423377463	3.91353747151701	4.16183165840667	4.27050205532853	4.33805390869229	4.33347033530718	4.39919809127047	4.22700610320059	4.41725715435296	4.41785684426348	4.52414759000659	4.10790893994487	4.29559314308339	4.28370440266615	4.39753702229377	4.14588356714921	311.916415089138	0.0474550576779715	0.131903494376121	0.707524301016122	0.77482836939966	Not significant
PB.23070	DARS2	18	140	45	140	197	126	149	129	123	161	133	131	215	122	168	147	1.69284499560665	2.88370185012511	2.84051597297202	3.07002138450265	3.07411826079027	2.81073339046512	3.0321707128202	2.81935793257026	2.64135348904393	3.21086056393188	2.72120759858985	2.73542204371149	3.50386569078488	2.77939340101983	3.06119730129314	3.19514525324288	120.869911788483	0.0615245510127541	0.174920763624971	0.707626715692904	0.77482836939966	Not significant
PB.28763	SNX1	59	248	82	182	351	219	236	253	236	296	225	447	312	250	326	228	3.3875591555516	3.70369524477582	3.70096170050322	3.4462438357362	3.90305066131337	3.60319382413886	3.69188926698281	3.78533282193106	3.57507985690669	4.0852910497393	3.47453573262567	4.49726680548056	4.0387920038857	3.80821949834518	4.01276652831842	3.82513051148822	226.300886712691	-0.0582643769317225	0.167890742966324	0.707618053740511	0.77482836939966	Not significant
PB.21937	TFPI2	35	62	7	42	92	19	61	55	87	128	56	52	206	43	115	35	2.63964278587009	1.72273465818269	0.217762951563465	1.3560000878248	1.98686491777488	0.146689915420658	1.75834457525107	1.60527031749836	2.14729247904522	2.88225955780702	1.49053300942738	1.4213039689353	3.4424939088785	1.29702483283381	2.51895873330379	1.15354971665533	62.7783375333331	-0.0849991947483731	0.339419068305275	0.707713685187245	0.774862479514893	Not significant
PB.7065	DNTTIP1	43	140	45	139	189	139	159	151	171	174	172	233	127	170	164	134	2.93413733500721	2.88370185012511	2.84051597297202	3.05975074700519	3.0147271656427	2.95128458541613	3.12524504529168	3.04481625090823	3.11294170539198	3.32221535935997	3.0893249038057	3.56070305356713	2.749432932586	3.25461970187784	3.02667509897825	3.06244354515819	136.702040709125	-0.0582079975785232	0.168936828141496	0.707824501977958	0.774922692149685	Not significant
PB.33866	PPAP2A	50	298	82	253	472	265	270	272	277	318	294	232	301	249	265	265	3.15020324686186	3.96759515485223	3.70096170050322	3.91929809089002	4.3289394134969	3.87706586424823	3.88525049427473	3.88938032012764	3.80514483677909	4.18838134551702	3.85866834934944	3.55452830963884	3.98719452722833	3.80246100920516	3.71507342100126	4.04126883723024	236.771128110036	-0.0523128014823124	0.146196300527361	0.708146792865981	0.775214397805027	Not significant
PB.10327	NA	58	100	66	224	198	141	302	186	152	238	153	181	344	279	226	170	3.36303422705927	2.40277930564256	3.38935465404575	3.74437153835473	3.08137314250761	2.97174220229393	4.04624262807846	3.34367106254739	2.94421887085972	3.77184998721336	2.92166200807094	3.19838798718024	4.17918335689586	3.96593876091449	3.48649720507597	3.40363370597448	176.116087610398	0.0748278230669574	0.234219697542626	0.708327227361314	0.775350778286529	Not significant
PB.503	NA	65	236	67	267	401	224	270	273	316	265	250	172	311	308	324	298	3.52654954732502	3.63246678787293	3.41093115641503	3.99671193948967	4.09448793166387	3.63560878918858	3.88525049427473	3.89465404455996	3.99444831289942	3.92625976718783	3.62578979850657	3.12528126768197	4.0341768392691	4.10810236290632	4.00392020733892	4.21002884005077	231.556920918467	0.0563466113963826	0.160203164136248	0.70861201367511	0.775437013352588	Not significant
PB.1031	KIAA1147	34	152	51	146	313	142	218	157	156	226	189	159	218	180	150	132	2.59821541321886	3.001455679348	3.01972039226037	3.13015553140476	3.7384176347053	2.98186324474767	3.57796227232868	3.10064673494489	2.98141624204382	3.69753471193211	3.2244226098675	3.01267920858994	3.52375618586505	3.33659725826485	2.89889479577361	3.04089943705843	148.446917253661	0.06170763801546	0.178084832687317	0.70862944470472	0.775437013352588	Not significant
PB.7245	EIF5B	77	435	139	335	670	305	407	468	354	468	239	426	481	427	555	552	3.76984214803247	4.51162157272069	4.45972365125723	4.32297448365445	4.83308914998984	4.07913958536673	4.47542247965567	4.66992785980145	4.15771240195312	4.74439903970341	3.56118263565461	4.42802707932072	4.6615023908771	4.57806227062515	4.77825309641894	5.09731374870134	361.021417548842	-0.0612673625677117	0.179012238540077	0.708513027464013	0.775437013352588	Not significant
PB.19842	SMTNL2, FAM57A	776	2828	914	4110	5331	2381	4707	4233	2156	3074	2527	2406	4693	3677	5130	2442	7.09746122113662	7.20922524025755	7.17362184206429	7.93605488711983	7.82270683813758	7.03952578329231	8.00370725956743	7.84411658635675	6.76034510582195	7.45730074190899	6.95712672928072	6.92255268870781	7.94494906905416	7.68119997018427	7.98394449758151	7.24075364926768	2908.72690148631	0.0649218166737603	0.189498146129731	0.70852121156231	0.775437013352588	Not significant
PB.29595	SMC5	19	43	24	60	70	54	73	96	53	95	67	60	70	97	100	84	1.76949176307195	1.20590361461817	1.94375809789115	1.86078463777134	1.59917091735229	1.60407276111992	2.01338158282599	2.39714123381895	1.44427327595816	2.45603149086734	1.74439558007875	1.62360499433176	1.9000757287686	2.4516902532642	2.31950160929351	2.39459061902642	62.1757279686751	0.0751940106675919	0.237951811700468	0.708779589688636	0.775540180031342	Not significant
PB.1903	POLA2	28	64	20	69	87	68	95	66	109	72	91	125	76	70	71	66	2.32105011280679	1.76775003531235	1.68504459511134	2.05942612207525	1.90745284766273	1.93099977715231	2.38863013196448	1.86373777616882	2.46873585217544	2.06093873354362	2.17953402924731	2.66838316128745	2.01695846197834	1.98691743974119	1.83218772664029	2.05097814168857	69.4086323981	-0.072443547089989	0.227720537229702	0.70886298768712	0.775558166991197	Not significant
PB.31556	ABLIM1	276	720	248	694	1358	985	981	1107	1273	1350	998	828	1130	874	1199	703	5.60717354103355	5.2371579015003	5.29331532637333	5.37159607808335	5.85085939213793	5.76705025125035	5.74245572883025	5.91011390051481	6.00075283522648	6.27074772012372	5.61783877589187	5.3849258179182	5.89182609706015	5.6096760550088	5.8878948854518	5.44564779832131	845.933803163222	0.0540307342228598	0.153053824170153	0.708907764079477	0.775558166991197	Not significant
PB.29930	PLEKHM2	30	157	41	149	221	119	137	148	117	196	124	138	199	153	177	130	2.41947483567271	3.04781784730851	2.70734819348525	3.15930805962118	3.23889525040023	2.72896890910196	2.91192527339901	3.01606932023129	2.56988770996875	3.49304728076703	2.62103736152424	2.80988934477811	3.39288730142727	3.10358532797813	3.13597825351375	3.01902872221187	126.943343923263	-0.0569583996163661	0.16323499776789	0.709091227971698	0.775697748361159	Not significant
PB.14192	TDGF1	23	77	44	127	150	137	102	110	99	93	111	159	134	114	123	104	2.04087388038312	2.03040369124631	2.8083585850652	2.93043729957583	2.68397872797461	2.9305326988916	2.49010858274131	2.59152587491176	2.33142623667182	2.42566089318176	2.46284070036913	3.01267920858994	2.82619066109218	2.68239662961478	2.61503832329261	2.69966546711706	99.2828046939657	0.0662641625389289	0.198772689687282	0.710089607231296	0.776667501385506	Not significant
PB.17711	HERC1	110	689	199	692	961	611	779	698	733	644	651	566	818	745	650	652	4.2825834876872	5.17376426900375	4.9762662037926	5.3674382639431	5.35257993525267	5.07903422416993	5.41022903325526	5.24556848542255	5.20536285377262	5.20410226665309	5.0023597352479	4.83701892393925	5.42621067273035	5.37957834406768	5.00576163459214	5.33714446340277	579.629679221719	0.0469326111333728	0.130351201392554	0.710045592456511	0.776667501385506	Not significant
PB.33828	CREB3	204	893	267	771	1189	830	936	1006	901	1012	1118	1380	1141	935	1068	878	5.17167699794564	5.54739356612891	5.39966388995322	5.52319046808686	5.65932960899446	5.52032328029726	5.67478587001469	5.77222794854662	5.50265603288704	5.85535762018865	5.78146529284153	6.12109437175238	5.9057886010095	5.70689792134435	5.72114728499948	5.76596331444698	829.821178840513	0.0417937016590725	0.115457061925412	0.710201963341471	0.776729193658418	Not significant
PB.11990	NA	57	130	102	222	315	187	177	146	190	157	289	1199	220	162	380	258	3.33808516954169	2.77765394728504	4.0145794623067	3.73148843585545	3.74756720808266	3.37647284538825	3.2789971807634	2.99658145960473	3.26398234353493	3.1747934608557	3.83402095445908	5.91843828284645	3.53686578074012	3.1855093909508	4.23316101962194	4.0027847068707	240.292858014973	0.0857243148639406	0.362007177785911	0.710314124787551	0.776790663329194	Not significant
PB.26768	KIAA0100	36	246	48	160	333	127	239	250	149	228	134	107	284	229	230	161	2.67991369148831	3.69206537809019	2.93289888108855	3.26142694517237	3.8274025349436	2.82204473804853	3.7100321736227	3.76819597485443	2.91567761303641	3.71018948300596	2.73192014966209	2.44626685557862	3.9036361240399	3.68218380297502	3.51167913126677	3.32559926969441	165.687345184896	-0.0716779711346359	0.220956165368167	0.710753121998042	0.777209518674818	Not significant
PB.36026	NA	116	314	107	312	478	359	464	368	482	402	428	362	417	374	481	320	4.35898352859538	4.04277624519097	4.08338042776021	4.22066597093467	4.34711118267962	4.31357323145264	4.66405874849326	4.32401338602682	4.60175716956252	4.52559576369283	4.39866544006464	4.19384682347762	4.45601758885265	4.38735823602881	4.57226881756506	4.31247917222537	336.633196006199	-0.0461430555566738	0.131519179214083	0.710814074159843	0.777214947817181	Not significant
PB.6557	C1orf74_1	106	310	95	397	448	341	396	326	456	288	425	354	390	349	388	297	4.22930561562869	4.02434506683098	3.91238915985518	4.56730274684405	4.25387314862108	4.23958207689481	4.43599805242347	4.14971490969187	4.52195329795305	4.04589889473695	4.38854534092468	4.16170926967037	4.35970686537699	4.28783188750121	4.26312699187452	4.20519458370065	312.98841536427	-0.0520007355790237	0.150114047907769	0.710989606043933	0.777345649452775	Not significant
PB.6860	YOD1	71	315	81	321	410	322	351	315	255	386	336	331	415	328	403	302	3.65331831658806	4.04734748151337	3.68333871697196	4.26156805952514	4.12640264121336	4.15713100707805	4.26246158493906	4.10035852839353	3.68626975723567	4.46715090384472	4.05059601698036	4.06511425575697	4.44909981880313	4.19857347756146	4.31768881447876	4.22920548699434	281.614486909934	0.0443829957832497	0.123528633895131	0.711345314593957	0.777673307386463	Not significant
PB.19609	PARP6	218	748	207	766	1091	824	922	1034	724	1131	817	711	1048	833	1023	745	5.26728766458077	5.29211665141231	5.03302633997732	5.51381581466884	5.53537993217205	5.50986948701529	5.65306883299528	5.81179258565343	5.1875673976227	6.01559597534816	5.32951051848566	5.16547237858227	5.78325172553182	5.54044317242873	5.65911119177672	5.52925585574221	735.556221016427	0.0432106900722221	0.120590639686403	0.711499913725061	0.77771982695522	Not significant
PB.24672	OTX1	35	111	28	122	189	93	138	143	77	96	133	89	159	140	121	91	2.63964278587009	2.55177827840253	2.16305621746077	2.87293737288914	3.0147271656427	2.37681574499384	2.92233750143557	2.9668470216875	1.97357371270849	2.47098035383797	2.72120759858985	2.18361892286467	3.07113780743832	2.97637944546622	2.59161161418979	2.5088496298943	101.596447539394	-0.0670821786519082	0.203845691603512	0.711444263817497	0.77771982695522	Not significant
PB.19607	CELF6	33	141	43	141	226	94	208	203	111	191	119	126	199	190	214	161	2.55556318378089	2.89389019539175	2.77546804240369	3.08021942122542	3.27097657427807	2.39207528354786	3.5105527366645	3.46916136036336	2.4946964314931	3.45595978209772	2.56222721064285	2.67977487841952	3.39288730142727	3.41416603936578	3.40820160833521	3.32559926969441	135.744905612172	0.0661277565125759	0.196749047307478	0.711619301691807	0.777789083228538	Not significant
PB.20850	PIGL	18	67	33	99	130	79	83	79	121	107	88	106	89	82	108	72	1.69284499560665	1.83274428657476	2.39727664242528	2.57419407862822	2.47951922671281	2.14427498381366	2.1961102765238	2.11935591888452	2.61792272136244	2.62594055733553	2.13179728075671	2.43286440161394	2.24175715782273	2.21211009587028	2.42929715295086	2.17483412166945	78.4246376229111	0.0640251934088407	0.192160073727341	0.712093318842491	0.778245902391077	Not significant
PB.26652	TIAM1	90	569	225	600	903	455	804	737	518	685	525	567	866	661	687	615	3.9940270002546	4.89817519138383	5.15311717261915	5.16193786642327	5.26290033721412	4.65457244112789	5.45574034013726	5.32388995936314	4.70543785275314	5.29301040666513	4.69264274893866	4.83956046970125	5.50836955151583	5.20724225805739	5.08549247311362	5.25298278675493	539.562565950188	0.054342690845602	0.155393698367286	0.712232465277508	0.778336698652473	Not significant
PB.2551	DYNLT1	13	51	20	58	113	78	55	62	63	57	76	99	55	40	84	47	1.2332285910014	1.44639287692998	1.68504459511134	1.81266508920902	2.27957398738795	2.12613783518515	1.61164855714765	1.77501475613688	1.68876927498133	1.7291439430943	1.92328893050909	2.33539014486157	1.55822201649941	1.1952265744365	2.07113568126964	1.56927044877948	55.2868491580936	0.0763818903269585	0.242701807772808	0.712301532851579	0.778350903577268	Not significant
PB.14245	WDR7	303	1253	335	1260	1897	1126	1607	1439	1376	1190	1266	1242	1718	1302	1580	1134	5.74167089348367	6.03553642923848	5.72658494129745	6.23110881316786	6.33268574267698	5.95987003266701	6.4538948253763	6.28820587530502	6.11290357739263	6.08889482782617	5.96064558625818	5.96922414894544	6.49575347879562	6.18413983763381	6.28564877668338	6.13474574708145	1140.134941151	0.0348725334576025	0.0970471417307185	0.712904208381086	0.778886842495375	Not significant
PB.31219	NA	413	1542	402	1636	2193	1508	1363	1631	1906	1492	1519	1815	1712	1653	1793	1388	6.18808048654912	6.33471493358392	5.98935732444853	6.60760313486678	6.54173247354217	6.38096083814295	6.21648043035477	6.4687706783971	6.58263675402094	6.41493324159255	6.22326741928317	6.51610900603598	6.49070937668015	6.52825401440609	6.4679729488574	6.42611587488735	1380.02820420211	-0.0370844318633252	0.104146501990101	0.712865747554024	0.778886842495375	Not significant
PB.23495	znf326	84	454	172	435	762	436	441	491	532	513	385	553	542	471	528	434	3.89486442083505	4.57314574367043	4.76632137989973	4.6988724007833	5.01836643317412	4.59317804460053	4.59088382362996	4.73898917329376	4.74382803994607	4.87657690614012	4.24635378178356	4.8035648125681	4.83338812940603	4.71922767047279	4.70645836230064	4.75100148104731	413.665782820125	-0.0426796360823426	0.120878400212303	0.713103883122156	0.778982381610148	Not significant
PB.34625	ABHD12B	31	60	12	57	77	66	71	78	78	57	83	155	58	55	89	57	2.4662785502342	1.67626933554522	0.965234352368272	1.78798975133146	1.73417461586101	1.88859239131831	1.97388480161741	2.10122297538041	1.9919176431276	1.7291439430943	2.04854878622933	2.97618679601507	1.63338056065068	1.64470985410953	2.15343842555769	1.84264221256187	63.7827172601763	-0.0784693205003583	0.267447598560762	0.713061218224587	0.778982381610148	Not significant
PB.13264	SKOR2	82	411	86	357	499	305	478	588	362	433	395	404	557	432	279	279	3.86023547642387	4.42995763868941	3.76937671523141	4.41448114818113	4.40896824933485	4.07913958536673	4.70684839622818	4.99856800151448	4.18984967060302	4.63250852719886	4.28323695314057	4.35173949666911	4.87269397731915	4.59481717809909	3.78902809506582	4.1152878862	336.360103081812	0.0622847822803471	0.182491434841233	0.713208108984137	0.778993042404696	Not significant
PB.13995	DCK	38	123	29	112	199	161	116	136	207	157	181	175	117	120	119	120	2.75723238718108	2.69849128695804	2.21304126072846	2.75056913386788	3.08859172406194	3.16178903535606	2.67387500458297	2.89498641349173	3.38690189979325	3.1747934608557	3.16241964889395	3.15006408294332	2.63217055629162	2.75574871057319	2.56779821065597	2.90440695813411	121.298244858407	0.0690490053127173	0.2113653064343	0.713225872998392	0.778993042404696	Not significant
PB.35717	CCDC85C	47	257	54	175	213	240	148	202	182	307	291	366	136	203	279	141	3.06153425450763	3.7548997432705	3.10161224183438	3.38996574025378	3.1860334274603	3.73469790955002	3.022524308848	3.46207413475382	3.20230220371504	4.13775681394852	3.84393049936065	4.20965106542529	2.84739169890608	3.50914622071184	3.78902809506582	3.13541095167103	185.943303440239	-0.0737151682387414	0.234466801824603	0.71337949698906	0.779099534041549	Not significant
PB.25780	UBN2	26	99	37	129	197	104	130	176	84	136	85	90	162	125	143	124	2.21541571293187	2.3884387211751	2.56062670845534	2.95281057453336	3.07411826079027	2.53640057209956	2.8368564088493	3.26440966685126	2.09733731877607	2.96905815295751	2.08242677764791	2.19953498817731	3.09792143204023	2.81414934422567	2.83049363997705	2.95135399616837	105.23837399021	0.0670358119592587	0.203130377514846	0.713568956632568	0.779245142855043	Not significant
PB.35734	DIO2	92	434	75	489	423	616	160	477	402	554	372	458	326	218	865	281	4.02562229044028	4.50830962257275	3.5728256566986	4.86733749929961	4.17128991473571	5.09077220677681	3.13423056090533	4.6973468984354	4.34060157868573	4.9872943392745	4.19695121491123	4.53225105005826	4.10190043378868	3.61149150230328	5.41737794009989	4.12555871016762	353.402048103492	0.0825844140404667	0.272214518754704	0.713821069242876	0.779459142863966	Not significant
PB.28092	NA	26	187	94	223	224	167	303	258	169	205	173	154	276	213	221	186	2.21541571293187	3.2984758507267	3.89718121187009	3.73794436763717	3.25822952366291	3.21424224214494	4.05099524407321	3.81344950054096	3.09608248434684	3.55749293501891	3.09763184303054	2.96691761803015	3.86257466301337	3.57817665178991	3.4543888126764	3.53272481639817	178.20280368687	-0.0670229092788698	0.206004184756146	0.713878800572557	0.77946087065819	Not significant
PB.10110	GPATCH8	186	883	241	902	1432	621	1031	1165	680	1333	467	648	1119	1142	1163	1017	5.03863393776809	5.53116698579758	5.2520700045571	5.7493241461005	5.92733287358502	5.10241545763511	5.81409961573221	5.98371971801146	5.09726023246462	6.2524788418621	4.52414759000659	5.03184210457574	5.87772714135159	5.99513341705518	5.84395783538663	5.97778106421679	791.991562912977	0.0665241905580553	0.200658836177033	0.714219658070587	0.779770733157705	Not significant
PB.14808	MAP3K8	71	238	79	278	402	227	262	358	296	336	255	239	349	320	340	275	3.65331831658806	3.64458509850681	3.64743348623456	4.05475074533235	4.09806907543876	3.65471384164552	3.84202989161807	4.28438328961621	3.90047375665996	4.26757120754003	3.65422672899037	3.59720661381013	4.19993599906669	4.16306289940884	4.07321696498498	4.09452424079601	248.078808914297	0.0462097137474446	0.131487072244681	0.71427493465159	0.779770733157705	Not significant
PB.9111	NFAT5	50	437	116	370	591	240	556	556	301	518	271	206	502	478	482	393	3.15020324686186	4.51822275049614	4.19951341767597	4.46594519474418	4.65247648666203	3.73469790955002	4.92447545343836	4.91798657992685	3.92454747388811	4.8905428272342	3.74163194038315	3.3839417160523	4.72301526411497	4.74046495105563	4.5752578108288	4.60815820901062	338.838519018064	0.0728826459085525	0.228187550272011	0.714842442803845	0.780328913344576	Not significant
PB.36673	PLEC	43	298	66	205	408	132	268	263	130	436	135	152	320	227	292	262	2.93413733500721	3.96759515485223	3.38935465404575	3.61707224784054	4.1193712462103	2.87730823968359	3.87456612514258	3.84102867208553	2.72048824052014	4.64244654646071	2.7425537419683	2.94819866514568	4.07519126464586	3.66958563323224	3.85446323133091	4.02490117786443	204.232833421233	-0.0764810467617478	0.247953936840383	0.714940915857414	0.780375042768724	Not significant
PB.23217	Dredd	5	47	20	31	74	43	50	80	49	69	43	76	48	41	76	51	-0.0897162499939174	1.33115348305168	1.68504459511134	0.929371828045555	1.67785540558322	1.28243752627159	1.4768662326169	2.13726377917184	1.33355750901907	2.00040527415564	1.11837095725681	1.95894375395467	1.36594094323614	1.22996358321877	1.92882936700373	1.68490528937796	45.0330031199098	0.0778168057551214	0.252138306971377	0.71511793366992	0.780465533232741	Not significant
PB.28898	NA	22	17	13	39	55	41	44	55	41	78	46	53	53	64	77	57	1.97766272017356	-0.0787407763031107	1.0774282681095	1.25158412562265	1.25872120487491	1.21539305023231	1.29651386062638	1.60527031749836	1.08282982783993	2.17488059922834	1.21316550125785	1.44819818671431	1.50584897700792	1.85960175600452	1.94740444478772	1.84264221256187	44.8339431975337	0.0791477259539665	0.283846157262135	0.715136261541598	0.780465533232741	Not significant
PB.14517	SMOX	98	643	220	483	679	445	487	484	540	652	455	1171	698	501	1084	538	4.1164572365681	5.07424398730695	5.12074885933974	4.84956164809211	4.8523009211065	4.62258549745054	4.73370064638188	4.71831827715018	4.76531517656304	5.22188583636188	4.48668699142987	5.884380607311	5.19766963901312	4.80812197643931	5.74257710400529	5.06031492719073	522.357002908797	-0.0684088475201482	0.214607461147045	0.715539185122883	0.780843877672813	Not significant
PB.20268	RASGEF1B	653	2260	728	2170	3773	2382	2927	3067	2746	2865	2896	2418	3320	2552	3095	2278	6.84860204600487	6.88590726042625	6.8455134291844	7.01491536559158	7.32416457058598	7.04013131025775	7.31851936557584	7.37940197707283	7.10915457211679	7.35575326759196	7.15367730605063	6.92972688549168	7.44576154111839	7.15447789408448	7.25514124798569	7.1404978169185	2298.54446042348	0.030199390186462	0.0829094426586746	0.715859483790122	0.781132003928193	Not significant
PB.23141	rem2	343	1399	453	1670	1848	1266	1941	1698	1303	1265	1197	1540	1742	1794	1697	1258	5.92038024891761	6.19441354228413	6.16152535616712	6.63726111116372	6.29495820400596	6.1287927191052	6.72616161363098	6.52681327237748	6.0343275704054	6.17699813450438	5.87986837705453	6.27923220192244	6.51575535838191	6.64627629874408	6.38863721823438	6.28434025649226	1292.74469436078	-0.0438304634016279	0.126334639678289	0.715971474975678	0.781192801667246	Not significant
PB.31062	PTRF	6	28	23	22	75	32	48	29	16	162	19	34	119	66	77	30	0.158478897694895	0.606195990572603	1.88329798145716	0.452377573383142	1.69687380937118	0.867887994987287	1.41921804658022	0.70621360587067	-0.214591199783053	3.21973819387026	-0.012330928076544	0.824687652055263	2.65639792719851	1.90330066005032	1.94740444478772	0.937380058438134	43.8698190553845	0.081589527854755	0.364261468097473	0.716247661826604	0.78143272881774	Not significant
PB.1972	ANKRD13D	191	777	195	764	1056	721	826	919	765	805	802	819	841	764	838	691	5.07683765810367	5.3469136882555	4.94702613908213	5.51004882988052	5.48839814977564	5.31748535542907	5.49463610387378	5.64187858598207	5.26691502822588	5.5255786807328	5.30281539302627	5.36918039255874	5.46616268660143	5.41586083140688	5.37169080529977	5.42084198764697	675.363355403038	-0.0302628800028336	0.0848921345911892	0.716460652976914	0.781603676591396	Not significant
PB.8427	WNT2	19	85	53	123	173	75	118	83	110	120	117	94	118	124	142	124	1.76949176307195	2.17108909986566	3.07482814861554	2.88462215746363	2.88806517697085	2.07031680444704	2.69831595857046	2.18969106199812	2.48177453450968	2.78990259612991	2.53801506046773	2.26149940190709	2.64433509783276	2.80265681317988	2.82045182898258	2.95135399616837	97.6757845432956	-0.0653113745320742	0.203908941682682	0.716673700154916	0.781768951604425	Not significant
PB.8787	FAN1	29	97	33	96	147	101	141	120	128	129	142	153	107	133	124	101	2.37110166302217	2.3593226925827	2.39727664242528	2.53023667536367	2.65509670264753	2.49459845250347	2.95313075522344	2.71590545422607	2.69831774530987	2.89339929441665	2.8148720171914	2.9575885011519	2.50452708917681	2.90293541849417	2.62661055260992	2.65781775994121	102.579852704057	0.0574239160817369	0.170213142495393	0.71673313053087	0.781768951604425	Not significant
PB.29825	apeh	40	161	36	120	231	160	204	179	148	169	182	198	184	183	181	161	2.83061725670288	3.08386387767473	2.521490210293	2.84927999800641	3.30235999442429	3.15285838241616	3.48268156317168	3.28864863792374	2.90603699061737	3.28039749767348	3.17031731885953	3.32711994022377	3.28047049920719	3.36030891769107	3.16800931715921	3.32559926969441	144.230440458567	0.051619658258107	0.148917958813238	0.716781098978615	0.781768951604425	Not significant
PB.2207	RAB9B	127	462	160	499	774	519	571	628	719	471	668	629	610	424	612	459	4.48933583654896	4.5982857459167	4.66221409481785	4.89648569945082	5.04086918267434	4.84403283589312	4.96280930891379	5.09335054966076	5.17758535461287	4.75359778995338	5.0394842029026	4.98898516505606	5.00357901539747	4.5679151226773	4.91901442938246	4.83163221482857	478.233349098372	0.0472646008279185	0.136084851499206	0.717108627252217	0.782064731205537	Not significant
PB.14656	nckap5	95	370	117	554	668	257	593	591	269	392	291	249	610	497	608	412	4.07175453903743	4.27877236612455	4.21185841948792	5.04705438113668	4.82878490034976	3.83301820029943	5.0172516412459	5.00589675959663	3.76304211465157	4.48934610677989	3.84393049936065	3.65606548955433	5.00357901539747	4.79658113789137	4.90957220133213	4.67611583174475	372.369610580185	0.0709280960087022	0.222729691113078	0.717362223750498	0.782279842113465	Not significant
PB.31420	C17orf70	6	62	25	69	115	70	54	94	61	63	41	89	55	52	77	81	0.158478897694895	1.72273465818269	2.00178605121672	2.05942612207525	2.30458689391301	1.97219612962992	1.58568065896206	2.36710375919839	1.64307299443414	1.87114069535171	1.05152727956334	2.18361892286467	1.55822201649941	1.5653248446364	1.94740444478772	2.34270937635951	57.185914461461	0.0770657537825382	0.251134109954632	0.717435047448498	0.78229780289687	Not significant
PB.15459	NDUFB4	210	602	201	745	961	724	660	747	458	813	939	827	675	816	658	737	5.21343118996158	4.97935699908294	4.99066696223486	5.47376319991851	5.35257993525267	5.32346714387232	5.17142461446465	5.34330576302977	4.52825125037785	5.53982746857857	5.53003062000848	5.38318478835538	5.14940738748029	5.51073308862812	5.02337800052623	5.51369961414436	629.709533489381	-0.0547131146647452	0.163745804851745	0.71765233215681	0.782473270106883	Not significant
PB.19224	SORD	77	291	69	259	434	234	300	259	465	263	288	344	297	221	290	243	3.76984214803247	3.93342995820341	3.45313956844376	3.95298534534657	4.20821019275453	3.69833235057337	4.03669016753399	3.81900767336719	4.55008006346011	3.91537184317925	3.82904053966454	4.12050366486819	3.96796466034337	3.63111728835455	3.84458744884853	3.91669043659838	248.9264826467	-0.0582931677757336	0.175942313843548	0.717972691095983	0.78276108519551	Not significant
PB.9683	SLC10A3	145	460	165	564	507	719	475	793	703	601	695	862	447	516	617	536	4.6801001172073	4.59204169619913	4.706508591247	5.0728189261282	4.43185235314558	5.31348367296375	4.6977854215969	5.42939944489193	5.14517061795919	5.10456811789723	5.09655074886489	5.44290434461036	4.55599048159159	4.85059606324938	4.93073096907479	5.05495106363609	513.023955106297	0.0637893031590182	0.192913431703311	0.71808812785292	0.782825458681815	Not significant
PB.14002	BTF3	429	1109	499	1611	2166	1443	1587	1464	1919	1455	1622	2075	1862	1782	2047	1365	6.24287377359577	5.85957414060941	6.30094692164919	6.58540012649503	6.52387104153484	6.31744069814195	6.43583899083615	6.3130366487366	6.59243746298339	6.37872966601677	6.31784861819084	6.70913683421295	6.61180518041523	6.63659934123096	6.65899188094676	6.4020255684797	1414.2371811466	0.0423202437436899	0.121096584359175	0.718350276743509	0.782988264898979	Not significant
PB.23877	BIRC6	10	64	19	91	105	46	68	68	27	93	51	55	71	103	69	67	0.865300072846306	1.76775003531235	1.61240582512654	2.45386032570194	2.17494613787099	1.37750129980081	1.91253506290203	1.90613366717833	0.500399035259932	2.42566089318176	1.35850472816691	1.5005277400942	1.92022568377079	2.5373913138085	1.79164248703684	2.07237337323108	56.7850752483974	0.0779922366184524	0.26783595102451	0.718348239456762	0.782988264898979	Not significant
PB.11079	RBMS3	27	90	50	116	191	120	155	140	109	153	109	120	145	162	173	103	2.26919951828161	2.25252408683348	2.99135649670865	2.80076864025444	3.02980572096037	2.74093711108461	3.08873265856746	2.93648682716712	2.46873585217544	3.13780151677443	2.43688617005351	2.61003493840921	2.93911989415767	3.1855093909508	3.10321984931293	2.68585066697328	113.077160340994	0.057818803830238	0.174186037191367	0.718434266146605	0.783018331054971	Not significant
PB.30921	DOCK3	56	288	65	295	421	137	303	311	218	267	176	177	370	277	334	180	3.31269705485735	3.91853636654111	3.36745055451625	4.14009215241278	4.1644744322173	2.9305326988916	4.05099524407321	4.08198369439882	3.46119769628557	3.9370661358629	3.1222694747032	3.16635256326974	4.2839771499402	3.95559807452978	4.0476191504638	3.48565882537278	218.579482125046	-0.0656168120984241	0.204693927154483	0.719046054537723	0.783623593114513	Not significant
PB.26465	MNT	136	503	166	727	540	608	511	521	671	461	304	986	548	805	1062	543	4.5878687233539	4.72067116365022	4.71520660313709	5.43852451400333	4.52259031312778	5.07194531842314	4.80295522148843	4.82437002425555	5.0780708670775	4.72270441341988	3.9067347603544	5.6365634485149	4.84923920376564	5.49117766684854	5.71302831894455	5.07363798082007	522.769312398481	0.0711840876072513	0.226876789008069	0.719564007909333	0.784126505832275	Not significant
PB.30828	EIF2D	107	396	122	394	542	433	462	440	427	364	452	526	430	480	466	395	4.24281067124797	4.37646594280009	4.27204693199247	4.55638610232528	4.52791039387845	4.58324082750927	4.65784100788259	4.58113092410094	4.42740158812826	4.3827159459067	4.47716786077792	4.73150112141247	4.50019220240911	4.74647576410935	4.52667450035456	4.61546426892286	372.512206406723	-0.0399556512350141	0.115913142504696	0.719991221138669	0.784530465608085	Not significant
PB.13249	PIGO	78	193	49	224	300	217	272	228	173	238	236	231	237	266	242	202	3.78837959028791	3.34377539046532	2.96242375450624	3.74437153835473	3.67748770612781	3.59002112408824	3.89585631801325	3.63589106841383	3.12960618445185	3.77184998721336	3.5430485161399	3.54832702412854	3.64373479895051	3.89736018841097	3.58469038796383	3.65120768760326	197.468523265016	-0.0512695340963489	0.154137040358898	0.720395677375167	0.784909567013741	Not significant
PB.3434	NA	44	88	30	164	209	117	97	186	90	189	101	119	117	159	151	142	2.96705665872172	2.22049955822206	2.26135230964044	3.29683912352997	3.15885797245076	2.704730467926	2.41835958554242	3.34367106254739	2.19557561262496	3.44085364455523	2.3281304500311	2.59807667363325	2.63217055629162	3.15871496243613	2.90840693439371	3.14554000838489	116.08074231851	0.0708782441501801	0.229598429244947	0.720570224028694	0.785038129804295	Not significant
PB.36272	FAM206A	67	142	48	203	219	167	182	194	214	191	212	218	181	184	177	203	3.57005529186852	2.90400709459077	2.93289888108855	3.60299490009616	3.22586026873995	3.21424224214494	3.318950667176	3.40408693660477	3.43462161985093	3.45595978209772	3.3891341130528	3.46518653094569	3.25689640979502	3.36812698407878	3.13597825351375	3.65829948502537	165.710502401435	-0.0556694641752144	0.171144914228204	0.720904982728943	0.785341204601992	Not significant
PB.10979	LIMD1	16	59	25	62	110	68	66	66	70	116	58	99	105	69	108	60	1.52613479052431	1.65246315516676	2.00178605121672	1.90735087983614	2.24122221802767	1.93099977715231	1.87013619377326	1.86373777616882	1.83818806649516	2.74140796853007	1.54013723710204	2.33539014486157	2.47758499407046	1.96646318374135	2.42929715295086	1.91548193711599	65.8734830745738	0.0679547616073125	0.215422611693784	0.721040637854877	0.785385460128672	Not significant
PB.13986	RTKN	63	228	136	361	409	383	285	398	461	244	373	483	283	312	416	293	3.4816909463006	3.58294923741943	4.4283288615981	4.43051266039307	4.12289122740185	4.40667144133704	3.96295649676439	4.43676275646276	4.53764692752922	3.80761970740086	4.20081205633485	4.60874043125483	3.89856690012854	4.12665615723907	4.36336205521256	4.18569392260168	298.039750868514	0.0642698120212797	0.198422935336133	0.721058758776828	0.785385460128672	Not significant
PB.3481	VEGFA	160	305	98	505	580	324	429	424	521	418	351	495	382	568	417	393	4.82181468950496	4.00096994988429	3.95707415732105	4.91369606699293	4.62543402544148	4.16603533183181	4.55117942960598	4.5278228854601	4.71375075634067	4.58176486420614	4.11339113524362	4.64406306007045	4.32989028516769	4.98885178111403	4.36681621240659	4.60815820901062	374.712505287061	-0.0595101588829569	0.185029427990531	0.721342921982679	0.785633331473682	Not significant
PB.20946	LARS	242	906	285	761	1441	1071	1011	1105	945	1009	1108	1444	1082	962	1257	1039	5.4177522183865	5.56821890159577	5.49366152695275	5.50437984597144	5.93636317371267	5.88769035861432	5.78586754742796	5.90750755337309	5.57135777042636	5.85107877939978	5.76851664408353	6.18644384252944	5.82926601246984	5.74792372305723	5.95598301390363	6.00862907235405	897.443720144647	0.0411038264227712	0.118746784422609	0.721417742712246	0.785653181480458	Not significant
PB.21376	PIGW	28	111	43	83	145	126	130	117	123	114	174	149	132	124	169	104	2.32105011280679	2.55177827840253	2.77546804240369	2.32256874433531	2.63551570949921	2.81073339046512	2.8368564088493	2.67970439765815	2.64135348904393	2.71653534641315	3.10589122516814	2.91965680755466	2.80467341206976	2.80265681317988	3.06970030358808	2.69966546711706	108.435965825851	-0.0585461197351079	0.180561078851244	0.721692636538567	0.785890898998147	Not significant
PB.23082	KLHL20	199	913	248	785	1280	771	1017	1023	872	852	964	989	1081	844	1056	817	5.13593429987212	5.57930926058504	5.29331532637333	5.54911998133758	5.76560760717592	5.41408158126523	5.79439532842969	5.79637847873473	5.45551811841195	5.60734364225215	5.56789189002398	5.64094124743389	5.82793339067719	5.55934636596193	5.70486340357615	5.66219265860968	782.323008881327	-0.0297786683725023	0.0851492152895545	0.721766908005639	0.785910127612697	Not significant
PB.22364	PIGK	88	394	119	419	504	410	433	409	465	408	446	534	505	404	448	405	3.96172424479751	4.36918148483635	4.23623596733846	4.64492962377298	4.42331329538283	4.50469249312898	4.56453600787497	4.47599179498388	4.55008006346011	4.54691626689795	4.45793907553637	4.75323112234971	4.73159256426296	4.49837987795934	4.46998836605693	4.65144967635598	366.587603327684	0.0400918891798075	0.115609934727963	0.721877192661379	0.785921220702988	Not significant
PB.24052	PSME4	227	1300	290	995	1568	908	1338	1194	878	1284	1165	767	1482	1259	1338	997	5.3255661346548	6.08861575941301	5.51872065534868	5.89074859869454	6.05810830067604	5.64974843905807	6.18979389920753	6.0191606517181	5.46539796007754	6.19848892834493	5.84081400595201	5.27468004827314	6.28271576554214	6.1357277697597	6.04599530254007	5.94915328976111	964.132434536526	-0.0491963656260419	0.146714906220164	0.721890324534202	0.785921220702988	Not significant
PB.10874	NA	9	10	46	48	40	18	217	44	15	50	23	26	133	80	66	23	0.718364992394309	-0.784016176882515	2.87197217983498	1.54457464115601	0.8122759290996	0.0728586511673813	3.57136130077052	1.29016565040952	-0.301275735243363	1.54362086831106	0.248628599396063	0.452053109848693	2.81547215140957	2.17693522659381	1.72860459388681	0.567219778778608	51.150950584685	-0.0714800813052238	0.395197887764309	0.722102009958225	0.786090033111675	Not significant
PB.16494	LAMA3	8	101	13	90	127	70	73	80	71	96	65	75	71	81	85	65	0.554750073428326	2.41697874460923	1.0774282681095	2.43808758129635	2.44618861687827	1.97219612962992	2.01338158282599	2.13726377917184	1.85832425064238	2.47098035383797	1.70143840920173	1.94012037406418	1.92022568377079	2.19462985997719	2.0879761351722	2.02926083553955	64.282769942693	0.07242711963834	0.226879598235372	0.722374638804292	0.786209515405969	Not significant
PB.18338	ACSF3	33	152	14	119	240	111	142	128	111	128	121	138	159	142	127	145	2.55556318378089	3.001455679348	1.18152325392997	2.83730422658606	3.35718510668807	2.6294716065313	2.9632508274237	2.80822280467094	2.4946964314931	2.88225955780702	2.5860397162264	2.80988934477811	3.07113780743832	2.99669457449076	2.66078050818853	3.17550735095199	112.268577689705	0.0663685917413553	0.205718628073974	0.722381671877477	0.786209515405969	Not significant
PB.21418	MPZL1	77	505	120	481	661	387	513	506	415	470	376	490	571	443	654	403	3.76984214803247	4.72638364885264	4.24827199396797	4.84358735752793	4.81361808692374	4.42162005168591	4.80857913082671	4.78231112743281	4.38638871097104	4.75053805213904	4.21233297231378	4.62945025375588	4.90843773270542	4.63100702856104	5.01459670598778	4.64432404405845	397.160500633008	0.0451843533714399	0.130543107231893	0.722380634289551	0.786209515405969	Not significant
PB.4395	DENND4C	46	149	62	183	256	158	235	215	226	186	164	223	205	191	238	170	3.03072408959258	2.97290595292863	3.2996692559025	3.45410730299699	3.44978674046311	3.13482949650959	3.68579057255189	3.55159871849626	3.51292477340274	3.41789365865736	3.02108915486529	3.49773310479371	3.435510829526	3.421698377183	3.56076151188789	3.40363370597448	167.655311517878	0.0465085468068507	0.137835131881326	0.722846436649479	0.786653671493263	Not significant
PB.2224	GRIA3	16	82	57	119	206	59	189	154	85	146	115	74	159	154	189	112	1.52613479052431	2.11992620033177	3.1791042847432	2.83730422658606	3.13813508858279	1.72950600997836	3.37308949026047	3.07300154726725	2.11418196753699	3.07069157825565	2.51338962194536	1.92104814815726	3.07113780743832	3.11292114185748	3.2300138002855	2.80566518017988	108.699091917535	0.0755342533003609	0.257291549415206	0.723567249921276	0.787335341803419	Not significant
PB.15563	PDSS1	33	104	31	127	165	115	108	118	106	125	125	93	136	115	148	85	2.55556318378089	2.45875730676555	2.3080978641762	2.93043729957583	2.82030423610614	2.68007783266993	2.57174740413824	2.69187262733933	2.42889749447927	2.84831476705747	2.63251708778082	2.24625601406626	2.84739169890608	2.69488390463913	2.87968027593946	2.41147788505994	100.346647905504	-0.0548030784479674	0.167140248949824	0.723586247711282	0.787335341803419	Not significant
PB.27269	SPTBN4	9	148	51	108	223	64	149	175	80	164	35	60	139	133	181	115	0.718364992394309	2.96326243192642	3.01972039226037	2.69855973774852	3.25181351269667	1.84490060950809	3.0321707128202	3.25623865874875	2.02792026058682	3.23733123002859	0.830126324414535	1.62360499433176	2.87862028803072	2.90293541849417	3.16800931715921	2.84348970629387	102.526014380012	-0.0800828317970887	0.29866882738901	0.723815785665698	0.78752337460704	Not significant
PB.2090	SLU7	51	192	99	224	359	218	210	257	243	325	178	224	250	285	333	242	3.1785885436678	3.33632355512965	3.97166679562561	3.74437153835473	3.93543948004706	3.59662250842598	3.52428897547455	3.80786983127667	3.61704810543281	4.21969595919015	3.13846387475225	3.50415522973418	3.72042949161166	3.99652341278413	4.04330834058676	3.91076394558482	213.81896809896	-0.0525892182501368	0.16174693348924	0.723981489226009	0.787580207933192	Not significant
PB.9149	UBE2H	225	691	242	677	989	873	907	768	881	825	852	1138	925	711	994	708	5.31281728933377	5.1779393221797	5.2580348799219	5.33586673446262	5.39395634754943	5.59310426522985	5.6294319896308	5.38324776545593	5.47031262408638	5.56094020999077	5.38994283056365	5.84318095068176	5.60333924671267	5.31228308871253	5.61767086170555	5.45585898094579	720.340557749075	-0.0415211255412068	0.123139896564902	0.723941378212626	0.787580207933192	Not significant
PB.15095	CHPF2	108	287	124	305	509	331	368	388	396	419	429	454	407	342	491	363	4.25619047771023	3.91353747151701	4.29543641373955	4.1880316459169	4.43751710852297	4.19677467217307	4.33049595331597	4.4001500337519	4.3189687548067	4.58520386993222	4.40202309221013	4.51962744349612	4.42109217934076	4.25868839642862	4.60188368517338	4.49388047966177	333.266732833707	-0.0406269975531031	0.121103663116216	0.724122841994145	0.787672252982504	Not significant
PB.16880	TOR1AIP2	55	169	33	139	247	202	170	213	155	253	181	218	177	175	252	179	3.28685415258215	3.15336163998234	2.39727664242528	3.05975074700519	3.39843152064348	3.48719457025262	3.22113562315563	3.53818214327649	2.97220642500774	3.85966446389211	3.16241964889395	3.46518653094569	3.22485284245574	3.29619067308935	3.64283173621631	3.47766301866518	161.045663630551	0.0568262874269737	0.173216882049318	0.7243568410508	0.787865052688804	Not significant
PB.33527	PLEKHA2	41	88	38	94	180	121	133	98	129	116	116	192	99	107	167	131	2.86595574739206	2.22049955822206	2.59872951656422	2.50016957779279	2.94485270319354	2.75280684445785	2.8695082134829	2.42656605057432	2.70944558039949	2.74140796853007	2.525754882184	3.28298498365942	2.39360157239803	2.59182166717377	3.05264388646078	3.03000552321593	108.578477557444	-0.0634430024817441	0.205945817885883	0.724658206547106	0.788069347691886	Not significant
PB.36514	RCVRN_3	7700	20379	6229	21940	33548	29670	26333	24427	35509	24345	33234	30423	26307	27800	28249	21767	10.4076444404352	10.0579699419482	9.94186429528231	10.3521318714842	10.4761462363493	10.6783091162776	10.4874330223961	10.3725413752674	10.801379376511	10.442323273966	10.6736699930099	10.5823745266499	10.431535875901	10.5993318121812	10.4448444578807	10.3962724363304	23041.2465285447	0.0528293033064022	0.146393871494109	0.724650190227088	0.788069347691886	Not significant
PB.6224	NOP56	228	590	216	610	1069	642	810	697	703	934	759	932	889	765	885	718	5.33189855745179	4.95036213388923	5.0943209501595	5.1857464928172	5.5060276194583	5.15031622898855	5.46645269753674	5.24350325295887	5.14517061795919	5.73976285006358	5.22343250315178	5.55540269904837	5.54613863340444	5.41774539220297	5.45031124512106	5.4760670511302	663.965041370297	-0.038599095338757	0.114533733337707	0.724726551128611	0.788081935043661	Not significant
PB.27042	SPINT3, SPINT2	37	83	137	228	300	162	308	355	311	195	290	252	258	294	331	207	2.71909094724521	2.13718288869963	4.43886988386747	3.76979766272303	3.67748770612781	3.17066474519746	4.07452627738174	4.27227882482597	3.97152229491697	3.48570566201038	3.83898423519508	3.67326487208804	3.76567663949768	4.04121799805315	4.03464788488937	3.68632312356268	218.857007134167	0.0743384944531991	0.25428357960881	0.724866068032335	0.788171908547417	Not significant
PB.2586	RAB32, GRM1	145	512	155	493	746	532	560	627	665	557	528	713	613	501	638	466	4.6801001172073	4.74620108038228	4.61651644786098	4.87906754268836	4.98780614906222	4.8796537211097	4.93479781892482	5.09105532227727	5.06513467432122	4.99507155648567	4.70084496680932	5.16951838955955	5.01064414792045	4.80812197643931	4.97892707010006	4.85342410469272	487.142958377696	-0.036161198890342	0.106500610589728	0.725095447874678	0.788236100814117	Not significant
PB.8349	POC1B	5	54	17	53	52	47	43	40	63	41	41	67	58	33	45	45	-0.0897162499939174	1.52715718476398	1.45514035359234	1.68483820249092	1.17980673281676	1.40784639056383	1.26413485466398	1.15606177646111	1.68876927498133	1.2635707905391	1.05152727956334	1.77997858489825	1.63338056065068	0.925383045304142	1.18773734338367	1.50778080513523	40.2546047161505	-0.0738434044582978	0.248813649067268	0.725027909860249	0.788236100814117	Not significant
PB.15141	METTL4	20	52	27	82	68	82	97	65	87	89	87	102	89	77	77	77	1.84227108417756	1.47381976106892	2.11127699394941	2.30528423407142	1.55815858213948	2.19735720005264	2.41835958554242	1.84206328719067	2.14729247904522	2.36293164737584	2.11552744981041	2.37797369426879	2.24175715782273	2.12251068096747	1.94740444478772	2.27049811065682	69.2536612382268	0.0670464585021738	0.218494898383662	0.725062515305527	0.788236100814117	Not significant
PB.20438	AMOT	14	74	37	71	130	70	81	102	70	121	70	93	95	67	105	92	1.33761252389808	1.97389632089921	2.56062670845534	2.10008614320735	2.47951922671281	1.97219612962992	2.16136929075475	2.4836742437915	1.83818806649516	2.8017757637513	1.80652430096903	2.24625601406626	2.33476738996588	1.92466356976388	2.38909663595292	2.52445797338276	74.3824073163191	-0.0624263740805404	0.200222181683658	0.725791372648808	0.788930846066147	Not significant
PB.21852	NKIRAS1	761	2844	838	2904	3956	3391	3181	3440	3947	2979	3699	3494	3382	2963	3604	2522	7.06931300310963	7.21736142044176	7.04843020977258	7.43509909087264	7.39247086786482	7.54948047885013	7.43853535206302	7.54492816759993	7.63239599831054	7.41202680489146	7.50662409188075	7.46058197306238	7.47244620650667	7.3698271447442	7.47472389165972	7.28724126686796	2754.71143612292	0.0366642150732788	0.107093743606609	0.726277487555828	0.789397438322111	Not significant
PB.21121	NA	45	129	36	156	194	128	160	169	126	145	136	113	190	167	158	131	2.99924155829061	2.76660748402254	2.521490210293	3.22512362503951	3.05213211726621	2.83326808929957	3.13423056090533	3.20621623841195	2.67580122240371	3.06084443381516	2.75310953095652	2.52416764691783	3.32649360437584	3.22908972162946	2.97329167158836	3.03000552321593	126.793568185029	-0.0526685765270618	0.163054663731859	0.72656101533797	0.789643781016339	Not significant
PB.36382	GGCT, SNRPD1	396	1213	417	1335	1883	1494	1467	1403	1486	1362	1516	1901	1500	1458	1757	1231	6.12748814389527	5.98877140968606	6.04216207528281	6.31446256793046	6.32200674231522	6.36751391689002	6.32248438087203	6.25168162136898	6.22376819156718	6.28350551787424	6.22041750768567	6.58285684615276	6.30011998876246	6.3472786194074	6.43873091830599	6.2530625195984	1265.39173881777	-0.0349050949561943	0.102330191062192	0.726659474324146	0.789688963720667	Not significant
PB.1602	NA	16	45	20	26	33	80	39	18	120	36	56	394	12	37	124	57	1.52613479052431	1.26988734304951	1.68504459511134	0.683996129641822	0.544762240228011	2.16218694546422	1.12682243822762	0.0490038462472281	2.60606307308227	1.08075102480137	1.49053300942738	4.31568330198593	-0.540288544626447	1.08569627877725	2.62661055260992	1.84264221256187	63.7014636073283	0.0678339168278958	0.407053941744963	0.726848406249427	0.789832452098204	Not significant
PB.20179	PIK3R1	372	1418	484	1610	2412	1246	1756	2048	1311	1929	1240	1667	1794	2126	2034	1698	6.0373671459473	6.21385988235823	6.25694687194374	6.58450485917874	6.67897544542083	6.10583847609665	6.58173716954265	6.79703824539487	6.04315042210009	6.78531783543438	5.9307363266685	6.39347430316057	6.55816425704122	6.89110823055464	6.64980572231389	6.71676803128853	1436.77922886698	0.0431712871079775	0.127920743436205	0.727163281032972	0.790005972767087	Not significant
PB.21568	SLC25A14	77	290	115	401	501	242	446	467	186	364	237	174	421	418	370	286	3.76984214803247	3.92848249169914	4.18706186850737	4.58173095340105	4.41472339536599	3.74661887498238	4.6071101547447	4.66684888186543	3.23347187810023	4.3827159459067	3.54911858444696	3.14185035636674	4.46975440443862	4.54740417489332	4.19480648976127	4.15092035397236	288.348361300719	-0.0668992824677328	0.221206765766943	0.727178815733889	0.790005972767087	Not significant
PB.23443	DEPDC5	72	259	127	320	489	292	316	347	311	387	332	305	359	292	384	356	3.67340431292091	3.76603586887942	4.32982465142635	4.25708022894568	4.3798430246669	4.01651794618237	4.11139540377753	4.23949477142254	3.97152229491697	4.47087389819099	4.03337854380935	3.94751613212065	4.24056664067056	4.03140484099208	4.24822180661104	4.46586081146051	287.40608523375	-0.0426860782006645	0.128985292858163	0.727081007963823	0.790005972767087	Not significant
PB.30583	SLC41A3	34	114	68	193	293	104	232	247	103	173	123	131	236	211	236	175	2.59821541321886	2.58987880169236	3.43218971647346	3.53047091876971	3.64358128667437	2.53640057209956	3.66733826066729	3.75085312070949	2.38792773011468	3.31394819553916	2.60946555630503	2.73542204371149	3.63766281797231	3.56463227799998	3.5486465754096	3.44522913436819	152.667795852495	0.0694859420012579	0.230231156280685	0.727450115854422	0.790238869104866	Not significant
PB.21402	MYO7A	171	827	247	735	1197	564	1020	1042	499	917	539	754	984	902	1179	747	4.91754977107892	5.43676275987266	5.28749484125958	5.4542925082257	5.66899303855612	4.96376220363298	5.79864039020323	5.82290030069908	4.6516470438568	5.71329091140923	4.73052699068813	5.25005506672514	5.69244153133935	5.65511729078555	5.86365079039313	5.53311884745442	700.517688751686	-0.0540490628232436	0.169346208186867	0.727629980835423	0.790372409542828	Not significant
PB.15830	GALNT7	136	351	141	398	588	390	448	489	498	527	490	587	527	398	593	385	4.5878687233539	4.20295023773573	4.4802802731267	4.57092334863846	4.64515139748288	4.43273073171089	4.61354992931788	4.73311336263035	4.64875962039259	4.91534576602578	4.59333697364329	4.88947318239565	4.79298133908591	4.47684853416995	4.87360303468066	4.57855825915856	404.003512711399	-0.0399846879708208	0.121528133033131	0.728044346628714	0.790760630615742	Not significant
PB.12834	APLF	53	144	60	195	312	134	159	231	210	167	164	175	178	191	255	172	3.23373669547283	2.92403051438728	3.25264528952317	3.54527031074061	3.73382099563615	2.8988342203242	3.12524504529168	3.65466313264121	3.40754677983367	3.2633249484835	3.02108915486529	3.15006408294332	3.23293070438225	3.421698377183	3.65982684962369	3.42041606183903	162.298198226328	-0.0531012952784404	0.167297496762539	0.729001835849295	0.7917386547692	Not significant
PB.4710	KDM6B	56	370	106	421	534	247	367	453	250	510	188	268	460	436	488	370	3.31269705485735	4.27877236612455	4.06988021839256	4.65178380751495	4.50651133826839	3.77599733226992	4.3265815233123	4.62303865146139	3.65782992253999	4.86813199514993	3.21681640822428	3.76168455114658	4.59724950321962	4.60808239795313	4.59306288100474	4.5213663083979	310.671126212045	0.065918687832744	0.213253394568043	0.729489930626637	0.792149098092909	Not significant
PB.31358	KCTD17	189	657	278	848	1184	678	1021	1058	722	1034	681	620	1148	989	1087	763	5.0616773523587	5.10526597065155	5.45783100785768	5.66035951197142	5.65325693014512	5.22890374883924	5.80005263957058	5.84486241259474	5.18358286450186	5.88635392485612	5.06724258231003	4.96823141176807	5.91460398570477	5.78781506362568	5.74655999697095	5.56365596587741	742.488657744486	0.0484243666696356	0.146498986797089	0.729493882006897	0.792149098092909	Not significant
PB.28326	SLAIN1	58	130	80	251	270	202	290	247	185	243	204	276	217	261	212	208	3.36303422705927	2.77765394728504	3.66549779814063	3.90789190786363	3.52620728121928	3.48719457025262	3.98795544514169	3.75085312070949	3.2257423655716	3.8017193362819	3.3339505351719	3.80394192713844	3.51715644411931	3.87009075732306	3.39472904326274	3.69324479768844	195.37519633602	0.0566196609972106	0.179086029169192	0.72968011160705	0.792289347620576	Not significant
PB.29859	XPC	19	52	7	56	93	54	77	83	28	75	41	43	53	81	53	67	1.76949176307195	1.47381976106892	0.217762951563465	1.76288502050376	2.00223594906039	1.60407276111992	2.08927212720635	2.18969106199812	0.55076341341783	2.11903424361588	1.05152727956334	1.15361932700485	1.50584897700792	2.19462985997719	1.41827851432107	2.07237337323108	50.3322576554182	0.0763944981697148	0.276335099050276	0.729751422811602	0.792304806152875	Not significant
PB.8878	SMAD3	132	697	250	715	890	742	772	765	868	685	962	831	911	683	931	637	4.5449048853343	5.19039247377949	5.30488631936965	5.41454460509912	5.24201135078848	5.3588462047485	5.39722430095073	5.37760902334804	5.44889376763857	5.29301040666513	5.56489928574562	5.39013633565321	5.58136324730433	5.2544049874528	5.52332089019257	5.30361435878317	656.978782854008	0.0422561464441294	0.126342183260108	0.729951725360015	0.792460299636172	Not significant
PB.19958	SRMS	9	16	19	30	60	21	59	49	30	40	38	48	38	60	47	37	0.718364992394309	-0.160719809593559	1.61240582512654	0.883522294045212	1.38135028915611	0.283900935392584	1.7110840883349	1.44196656766414	0.64650586911867	1.22881336653873	0.945069760094171	1.30841436041232	1.03737970695123	1.76802064707035	1.2489173256317	1.23169609404196	35.0731583085257	0.0759561610930088	0.288731099889843	0.730262158962135	0.792735321450763	Not significant
PB.19105	ALDH1A2	14	28	19	30	92	34	50	44	63	45	51	79	85	41	75	46	1.33761252389808	0.606195990572603	1.61240582512654	0.883522294045212	1.98686491777488	0.952665371582399	1.4768662326169	1.29016565040952	1.68876927498133	1.39478682253751	1.35850472816691	2.01398370833619	2.17624261437446	1.22996358321877	1.91001200737888	1.53885319879492	45.6625013885003	0.0740492969715598	0.269454407612644	0.730329471781307	0.792746401381508	Not significant
PB.25892	NA	0	79	18	0	0	0	88	0	192	275	192	0	114	110	175	2	-4.11537061184306	2.06688196646776	1.53591493085415	-4.11537061184306	-4.11537061184306	-4.11537061184306	2.27947000628012	-4.11537061184306	3.27899897281293	3.97949991303911	3.24700352535219	-4.11537061184306	2.59504913610046	2.63133778266456	3.11969202757626	-2.46179993249321	66.7343879602847	0.0299017022610601	0.449935784765657	0.730543914575978	0.792917171395132	Not significant
PB.3786	NA	9	52	27	67	69	52	84	64	63	52	55	82	64	53	65	39	0.718364992394309	1.47381976106892	2.11127699394941	2.01758684852156	1.57881048004217	1.55067771125704	2.21317200469886	1.82005819597056	1.68876927498133	1.59910579475203	1.46507630082523	2.06700078315115	1.77288201526722	1.59227479582847	1.70696464670272	1.30582614206766	52.0494554271405	-0.0668291174639518	0.225765852246249	0.730724683415309	0.793051368553773	Not significant
PB.22283	KIF5B	252	990	209	953	1576	513	1010	1113	600	1157	483	736	1112	1260	1319	877	5.47609163126819	5.6959875123647	5.04687418579655	5.82859011437652	6.06544393459083	4.82729101958641	5.78444133693248	5.91790480899026	4.91701216685239	6.04835699740619	4.57262838651077	5.21524980130299	5.86868280446463	6.13687228088632	6.02537989814332	5.76432096155833	803.06206338242	-0.0636313012848903	0.210308302983722	0.730919159792917	0.793200420281838	Not significant
PB.17186	CCDC124	141	404	146	476	699	420	530	514	488	493	438	486	481	563	605	581	4.63983448837293	4.40524144621688	4.53042575865133	4.82854248921359	4.89409935015143	4.5393706059452	4.8555173882615	4.80489502161326	4.61956302110951	4.81932067305096	4.4318954114051	4.61765249674165	4.6615023908771	4.97611905399196	4.90244975287456	5.17106227281593	434.269812837962	-0.0398582665737958	0.122134733743202	0.731117707581095	0.793353866695909	Not significant
PB.19837	CRK	91	205	69	224	403	284	312	277	279	275	293	339	299	274	370	270	4.00991113646172	3.43031844580143	3.45313956844376	3.74437153835473	4.10164135189118	3.97658537798888	4.09307861455938	3.91555825147731	3.81548129571722	3.97949991303911	3.85377244192781	4.09945095450014	3.97761163321834	3.93994673127593	4.19480648976127	4.06814225769567	247.066351729783	0.0451076903172125	0.138523821442339	0.731325250207347	0.7935170488806	Not significant
PB.11822	ISG20L2	14	67	21	80	94	69	94	75	68	101	65	52	92	79	76	69	1.33761252389808	1.83274428657476	1.75420069923829	2.27008128497465	2.0174449363923	1.95174499432427	2.37353246686639	2.04541522351177	1.79705242136237	2.54348589597684	1.70143840920173	1.4213039689353	2.28901168777579	2.15902087111632	1.92882936700373	2.11423485974658	63.6724540468772	0.0636850905964863	0.20571847453938	0.73149080628299	0.793572629948458	Not significant
PB.30641	MTOR	86	851	275	744	1190	485	759	891	623	716	637	607	974	748	935	703	3.92868161460085	5.47798036408158	5.44219840396629	5.47182791326301	5.66054108340036	4.74648620168775	5.37275716852328	5.59729154306644	4.97118010817695	5.35677408139673	4.97105263911577	4.93771666146736	5.67772151407101	5.38536816940737	5.52949834477311	5.44564779832131	633.652483994567	-0.0569174874521692	0.181573742912417	0.731459907416177	0.793572629948458	Not significant
PB.24152	KRCC1	47	167	39	211	237	103	178	188	121	178	168	127	193	187	217	169	3.06153425450763	3.13629853402307	2.63585183696337	3.65849841798527	3.33914057783685	2.52260067555468	3.2870768851426	3.35901387338628	2.61792272136244	3.35481826666032	3.05561041357197	2.69107734923788	3.34896604999466	3.39133015280887	3.42817745383426	3.39516874704196	145.436794963364	-0.0583396109653401	0.18645415930529	0.732163926179418	0.794240808253706	Not significant
PB.11306	IBTK	105	672	147	504	845	431	636	596	472	677	409	480	676	645	717	570	4.21567294374684	5.137779855149	4.54024904174374	4.91084189213092	5.16727448392489	4.57657778507452	5.11807251437891	5.0180292265411	4.57158351079231	5.27608734045826	4.33333880118359	4.59977297023862	5.15153966244098	5.17194703765475	5.14705291450715	5.1435306136725	484.53069020632	-0.048167452727698	0.149800335272	0.732693251404789	0.794733965465467	Not significant
PB.27406	apoa1	58	75	88	160	252	230	168	139	189	383	360	285	205	156	206	314	3.36303422705927	1.99297909024011	3.80240484057201	3.26142694517237	3.42718757793981	3.67356919633143	3.20416837004315	2.92622310466377	3.2564150051924	4.45592392637627	4.14979677692659	3.85004736629078	3.435510829526	3.13141346243712	3.35353960934377	4.2852518738653	193.618088628178	0.0758741564415868	0.278316272784179	0.732733037313969	0.794733965465467	Not significant
PB.9719	CNGB1	539	2190	717	2736	3993	2389	2972	2956	2778	2962	2714	1141	2318	2583	2762	2153	6.57195707783457	6.84053785387872	6.82355920199618	7.34915540197817	7.40589692311	7.04436289767676	7.34052283991575	7.32623885231394	7.12586260091424	7.40377312701296	7.06007562643258	5.84697537235579	6.92766523762044	7.17189019629992	7.09098085129024	7.0591126410154	2167.81452204944	0.057148702055292	0.178838322774303	0.733022178052839	0.794985459041368	Not significant
PB.22967	FZR1	100	418	111	353	574	384	388	446	501	565	421	508	546	412	568	400	4.1455075997669	4.45425751663535	4.13615235052619	4.39826948691298	4.6104671125152	4.41042314004676	4.40663356160562	4.60062432727202	4.65740461165214	5.01560813871937	4.37494049131262	4.68137783675509	4.8439748394883	4.52659741008174	4.81158682703077	4.63356916855949	380.882868116101	0.0388980860354388	0.117929904122153	0.733416296305222	0.795301150344033	Not significant
PB.28329	MYCBP2	69	422	176	511	763	311	584	570	313	572	305	378	582	560	678	544	3.61228739627478	4.4679615807314	4.7994187291396	4.9307035445536	5.02025512645663	4.10714990932488	4.99522751559448	4.95379598827449	3.98073646638993	5.03334092746028	3.91145448306087	4.25605082635899	4.93591375426306	4.9684251263997	5.06650018961478	5.07628789057172	415.241504386389	0.0626269644312407	0.202700703148116	0.733427843733202	0.795301150344033	Not significant
PB.10428	KAT2A	57	203	44	171	302	188	243	226	173	289	168	265	211	274	249	219	3.33808516954169	3.41625033433704	2.8083585850652	3.35679287203993	3.6870306705648	3.38412460343129	3.73387316530169	3.62323927165121	3.12960618445185	4.05088213796703	3.05561041357197	3.74551338210415	3.47691112520652	3.93994673127593	3.62563402947605	3.76726888485638	186.901717664057	0.0530949300838906	0.166207930794877	0.733645398368235	0.795420664178094	Not significant
PB.30440	ELK1	21	124	42	173	216	90	137	149	85	97	83	109	158	114	139	90	1.91155457071849	2.71006967508512	2.74181013315667	3.37347464983636	3.20608427552564	2.33004413941638	2.91192527339901	3.02571541589789	2.11418196753699	2.48577590744261	2.04854878622933	2.47270392788558	3.06209828385721	2.68239662961478	2.78990008557238	2.49307057301089	103.936410922484	-0.0653828448409559	0.219944684338637	0.733652656975674	0.795420664178094	Not significant
PB.20568	SPAG7	199	466	138	508	800	567	519	605	626	656	659	621	610	648	705	503	5.13593429987212	4.61069335193285	4.44933444668164	4.92222486760285	5.08845343605739	4.97140166303976	4.82532050462467	5.0396138226911	4.9780978846645	5.23069608676262	5.01994913075215	4.97055218271192	5.00357901539747	5.1786310006349	5.1227430377448	4.96344073132613	514.131435112171	-0.0416007659853939	0.129254616652866	0.734025739874862	0.795700868416589	Not significant
PB.20655	GNB2	164	899	297	852	1129	762	1054	979	921	1077	810	989	1059	887	1048	719	4.85736681309023	5.55704262735407	5.55308789319516	5.66714095068406	5.58471390675275	5.39716477610125	5.84589786519065	5.73302041185033	5.53429021406905	5.94507980456811	5.31711423737055	5.64094124743389	5.79829989828548	5.6309518955041	5.69390446769375	5.47807237677489	780.156318503674	-0.0330411293501356	0.0997902157675759	0.733979255585585	0.795700868416589	Not significant
PB.16870	MKNK1	64	206	83	236	335	203	287	297	221	211	233	208	321	256	333	277	3.5042945917862	3.43730139049015	3.71837200890995	3.81934382126338	3.83600644644832	3.49428243814831	3.97300811725544	4.0157637107619	3.48081333154339	3.59891097077751	3.52468355305348	3.39780423536498	4.07967727296069	3.84229594018298	4.04330834058676	4.1049434176544	218.76899541124	-0.0470394825523275	0.148142820723733	0.734110179034463	0.795729064911791	Not significant
PB.20099	NA	26	111	70	129	203	120	169	213	179	145	136	209	182	173	243	147	2.21541571293187	2.55177827840253	3.47378955000626	2.95281057453336	3.11711019773518	2.74093711108461	3.21267694002219	3.53818214327649	3.17847489950267	3.06084443381516	2.75310953095652	3.40468586225822	3.26479731787924	3.27970574723572	3.5906111031695	3.19514525324288	140.985361027667	0.0579158651523563	0.187066951240389	0.734319869810274	0.795729064911791	Not significant
PB.22373	BTF3L4	338	996	304	1083	1591	1205	1144	1123	1254	1292	1230	1587	1220	1398	1433	1194	5.89921525021445	5.70469505660778	5.58665546244308	6.01289941112408	6.07909851710584	6.05760867622814	5.96399619128209	5.93079688435092	5.97907745980997	6.20744277777738	5.9190656156226	6.32257223873063	6.00228105176287	6.28669613784336	6.14487227652577	6.20906841312206	1061.80395269163	0.0374220956142832	0.112799382773852	0.734338355466428	0.795729064911791	Not significant
PB.27606	NA	15	46	26	64	67	58	92	93	84	92	89	61	71	42	104	49	1.43495083102169	1.30084560806679	2.0575699775425	1.95246096937792	1.53720675776466	1.70527666703753	2.3428547193502	2.35184719736401	2.09733731877607	2.41023242750406	2.14788567474906	1.64700883436531	1.92022568377079	1.26388382660912	2.37544362063184	1.6282461040351	60.9479058965271	0.0699968329332168	0.244698979421154	0.73424819298264	0.795729064911791	Not significant
PB.36643	NA	13	26	21	61	85	53	76	53	46	40	54	38	59	51	78	29	1.2332285910014	0.503480945088856	1.75420069923829	1.88425562948291	1.87442227114551	1.5776222451338	2.07067045852395	1.55286308018392	1.24456202175951	1.22881336653873	1.43916232161301	0.980196785397484	1.65758778976472	1.53786186196222	1.96574340047744	0.889968491482088	45.503184912956	0.07260843103631	0.266615900643248	0.734222574494969	0.795729064911791	Not significant
PB.21072	CDKN2AIPNL	24	64	39	89	107	80	90	74	82	110	115	117	77	122	117	89	2.10143133116773	1.76775003531235	2.63585183696337	2.42214048822455	2.20182301983738	2.16218694546422	2.31151043522897	2.02632236976318	2.06304626037533	2.66546547609922	2.51338962194536	2.57385861174692	2.03555036761915	2.77939340101983	2.5435851321358	2.47711702710634	82.50349970412	-0.0617344951903846	0.209632689427731	0.734724252019567	0.796085081684018	Not significant
PB.35199	ZDHHC22	9	70	29	67	95	44	90	102	78	84	83	104	55	86	100	87	0.718364992394309	1.8949362980596	2.21304126072846	2.01758684852156	2.0324952607471	1.31482646689524	2.31151043522897	2.4836742437915	1.9919176431276	2.2804784856201	2.04854878622933	2.40568008786591	1.55822201649941	2.27998704977247	2.31950160929351	2.44467072670552	67.1310970682508	0.06722610203921	0.226123476495088	0.734783562149172	0.796087209065387	Not significant
PB.12380	ZNF687	43	170	66	150	286	157	232	237	161	245	166	155	203	210	240	191	2.93413733500721	3.16181810629618	3.38935465404575	3.16889611470487	3.60885877546737	3.12572985567633	3.66733826066729	3.69149000411499	3.02660354385099	3.8134960452893	3.03845303619145	2.97618679601507	3.42144244477532	3.55781210650832	3.57277556059641	3.57080654066924	167.506223262917	-0.0493812859537578	0.156682027855597	0.734938768248085	0.796193224662082	Not significant
PB.22818	NA	113	413	178	436	641	466	511	565	655	489	551	531	602	484	583	318	4.32128918364497	4.43694232575696	4.8156869545169	4.70217778397313	4.76938452251874	4.68895783587256	4.80295522148843	4.9411087050009	5.04331319982039	4.80759160799662	4.76222575014929	4.74512067893763	4.98456774115356	4.75842277796813	4.84911551546519	4.30346038002844	436.009798024776	-0.0433086620248745	0.135902839141711	0.735560107662562	0.796804168128887	Not significant
PB.13562	UNC5C	38	163	38	159	175	178	139	214	148	144	158	153	188	149	143	146	2.75723238718108	3.10155469193962	2.59872951656422	3.25243639792835	2.90451954978755	3.30571701368317	2.93267512041961	3.54490602703082	2.90603699061737	3.05092961531414	2.96770723181131	2.9575885011519	3.3113151168933	3.06562595397481	2.83049363997705	3.1853597156237	134.754940859081	-0.053754435421156	0.172591254449076	0.736061790503621	0.797223201667415	Not significant
PB.30470	MECP2	67	299	89	298	462	200	365	413	242	401	167	277	482	407	434	362	3.57005529186852	3.97241051387962	3.81863961711416	4.15464200114844	4.29813505104413	3.47291350449681	4.31872065570189	4.48999650648058	3.61112687180494	4.52201151133314	3.04705723043343	3.8091381211103	4.66449181953393	4.50902623332671	4.42430583219463	4.48991083395142	280.665179968996	0.0619166078590996	0.203432715777512	0.736021252746431	0.797223201667415	Not significant
PB.12850	STRN	101	592	141	474	679	459	566	588	486	737	427	479	646	507	616	454	4.15981632469509	4.95523525976626	4.4802802731267	4.82248033536571	4.8523009211065	4.66717124827703	4.95014419509608	4.99856800151448	4.61365212158004	5.39842123231336	4.39529995526425	4.59677138705121	5.08615933077303	4.82526195738778	4.92839526104376	4.81586255216327	451.441431316391	-0.0426673421436585	0.132273074163054	0.736181658364943	0.797290823952421	Not significant
PB.14115	LMBRD2, ZDHHC12	505	2382	701	2133	3590	2326	2560	2613	2728	2425	2655	2913	2716	2356	2737	2087	6.47801409702183	6.96172185280241	6.79101730097065	6.99011545295916	7.25246279241255	7.0058242207098	7.12531518596499	7.14836779247405	7.09967056916362	7.11529507979503	7.02838062837047	7.19830231751974	7.15616795312637	7.03923770966646	7.07786854327302	7.01421466161078	2133.07906094649	0.0271714824096636	0.0805434116980402	0.736774717662359	0.797870865948113	Not significant
PB.19279	CTTN	181	675	217	733	1063	733	936	830	771	698	617	912	898	755	1009	685	4.99939096982702	5.14419561636424	5.10097345190584	5.45036663680721	5.49791770186339	5.34126512122319	5.67478587001469	5.49510380632374	5.27816931674382	5.32009391258153	4.92511578017486	5.52414538457911	5.56065280516032	5.39878807993366	5.63925407690229	5.4082772845996	670.431703725259	0.0339629825952637	0.103332087197809	0.736900157265319	0.797882223161778	Not significant
PB.34500	AHNAK2	10	44	9	50	62	22	57	65	35	47	20	34	59	49	105	32	0.865300072846306	1.23825016068901	0.564338776586789	1.60232652220519	1.42762492916653	0.347904078756649	1.66222283331118	1.84206328719067	0.861281802953276	1.45617489771466	0.0574658818615261	0.824687652055263	1.65758778976472	1.48131597081893	2.38909663595292	1.02777030601923	38.8123964938007	0.0770612103316139	0.29638902803914	0.736878417126374	0.797882223161778	Not significant
PB.30968	SLC9A8	117	476	216	540	756	555	559	559	673	587	664	691	698	507	556	446	4.37133258263099	4.64125339393748	5.0943209501595	5.01019308523761	5.00698205308953	4.94059806646836	4.93222414326318	4.92573520343917	5.08235728248949	5.07062133054317	5.03083458855958	5.12437565743615	5.19766963901312	4.82526195738778	4.78084475217255	4.7902669741584	498.648533140598	-0.042116421835743	0.132439393755691	0.737297020312821	0.798249667445217	Not significant
PB.27368	GEMIN4	85	480	125	437	667	408	424	493	411	430	411	522	505	449	438	443	3.91187210106383	4.65329842968205	4.30699047515391	4.70547561145093	4.82662795031824	4.49765570956894	4.5343079145393	4.74484114998437	4.37245450330657	4.62250157466966	4.34035625864617	4.72051213838565	4.73159256426296	4.65037088324046	4.43750625415672	4.78055033438454	383.262588051998	-0.0384147076119966	0.118566711846046	0.737361250574485	0.79825695082859	Not significant
PB.3584	CNST	1	60	19	38	101	27	64	54	49	42	40	50	70	70	68	65	-2.0948107567382	1.67626933554522	1.61240582512654	1.21502910318021	2.11964194566877	0.631197245232326	1.82645345235802	1.57930465345461	1.33355750901907	1.29751050008228	1.01690699658251	1.36596307206494	1.9000757287686	1.98691743974119	1.77093439989157	2.02926083553955	44.839326179126	0.076331973077755	0.280589793877798	0.737653492843808	0.798511056429955	Not significant
PB.12722	KRT12_4	2	27	44	57	62	41	381	74	32	34	22	46	97	127	41	29	-1.28454248549113	0.555752395645588	2.8083585850652	1.78798975133146	1.42762492916653	1.21539305023231	4.38044001066496	2.02632236976318	0.736288006858848	1.00060193551221	0.187679369158402	1.24847432693857	2.36448437314548	2.83686335080011	1.05699682618445	0.889968491482088	64.0283901279509	0.0647486496772281	0.40739927053752	0.737854879146199	0.798630047781087	Not significant
PB.13359	NOC4L	87	310	131	327	511	404	377	340	437	379	397	484	403	290	408	339	3.94529752622829	4.02434506683098	4.37443657256796	4.28820576726017	4.44315970815253	4.48347833148898	4.36525593908677	4.21018457746261	4.46071027100814	4.44081741141935	4.29050177025563	4.61171724095954	4.40688178851251	4.02152447781377	4.33542697290483	4.39545772419595	326.705218434039	-0.0438429659700114	0.138879995132268	0.737878475208199	0.798630047781087	Not significant
PB.28891	NDUFS1_2	1076	4531	1543	4908	6968	5101	5412	5556	5187	4744	5100	4790	5764	5758	5850	4352	7.56884126468363	7.88906117253962	7.92885877868849	8.1919964784284	8.20895890088663	8.13840083590442	8.20501899784368	8.23639643477596	8.02643955709315	8.08312084276268	7.96986029301536	7.91560015499388	8.24144617718156	8.32809200230395	8.17338182949406	8.07412744757798	4397.84025344584	0.025509111988809	0.0779469173642607	0.737961771948466	0.798657933904156	Not significant
PB.5606	LEPRE1	16	91	22	58	122	60	100	82	76	81	90	106	88	95	99	73	1.52613479052431	2.26827366010031	1.82019286707586	1.81266508920902	2.38886710917816	1.75333514523807	2.4618357175229	2.17242612732536	1.95499353124717	2.2286454798693	2.16379663387438	2.43286440161394	2.22565532045533	2.42195331459708	2.30517047153253	2.19448112793567	71.1512831008538	-0.0570515298676815	0.186648092066286	0.738310666276185	0.798868951274488	Not significant
PB.13755	PTPN13	7	71	17	61	116	50	69	68	59	56	33	54	62	76	84	91	0.3701776147964	1.91508513182998	1.45514035359234	1.88425562948291	2.31693258057362	1.49523027362598	1.93327620408795	1.90613366717833	1.59588184051273	1.7040571263254	0.748072217043936	1.47460021313273	1.72786383968222	2.10390315123997	2.07113568126964	2.5088496298943	54.135696021897	0.0721739178745663	0.253596152576948	0.738263589052834	0.798868951274488	Not significant
PB.15990	SEPT9	182	1102	382	1041	1318	957	1274	1152	1159	1391	935	1297	1488	1320	1398	990	5.0073254245023	5.85044810511095	5.91580305822908	5.95588824266422	5.80777005308372	5.72549017211313	6.11913834211834	5.96754532333499	5.86552883803698	6.31387895645959	5.52387953379803	6.03168111194445	6.28854053324918	6.20393270831956	6.10922747796509	5.93899783636908	989.889259995388	0.0406746385836875	0.12551348850634	0.73832939380865	0.798868951274488	Not significant
PB.31571	METRN	40	167	66	122	298	147	246	189	142	216	180	278	245	156	190	155	2.83061725670288	3.13629853402307	3.38935465404575	2.87293737288914	3.66788119748766	3.03143004294585	3.75149886882495	3.36662452142761	2.84679989536596	3.63254025221309	3.15447850704194	3.81431566695438	3.69141201487274	3.13141346243712	3.23758029191681	3.27112815594464	162.38691257612	-0.0561691262065654	0.185963008688875	0.738738281312067	0.799249070312066	Not significant
PB.709	IQSEC3	36	158	35	169	259	86	208	249	87	209	115	98	215	211	198	138	2.67991369148831	3.05691413881715	2.48126236846072	3.33991594536854	3.46650678722993	2.26522556079988	3.5105527366645	3.76243815700176	2.14729247904522	3.58523665241087	2.51338962194536	2.32091165592903	3.50386569078488	3.56463227799998	3.29672469307941	3.10458996867364	138.553441231693	0.0695099422251409	0.244086201811825	0.739347375755189	0.799845719313711	Not significant
PB.33767	PLK2	152	757	215	722	996	662	833	937	880	943	735	632	924	726	900	694	4.74796900283731	5.30934642408259	5.08763763048303	5.42858127915467	5.40411765579766	5.1945033365637	5.50679530361106	5.66983074746643	5.4686762622924	5.7535832042526	5.17714961656098	4.99583726417593	5.60178058574077	5.34235979291432	5.4745270613075	5.42708354037342	666.514393606931	0.0365015578486902	0.112075246685444	0.739628999851058	0.800088036774908	Not significant
PB.5949	SLC11A2	47	170	49	202	253	200	255	184	192	147	179	217	257	181	214	165	3.06153425450763	3.16181810629618	2.96242375450624	3.59590437806297	3.43287064315687	3.47291350449681	3.80311965496641	3.3281633280785	3.27899897281293	3.08047196620123	3.14649341208066	3.45858817098921	3.76009774583511	3.34454452538046	3.40820160833521	3.36080331417926	167.051015606143	0.0499580978458538	0.159588210360815	0.739798959771583	0.800157299586848	Not significant
PB.6669	BSN	29	112	22	109	202	63	135	146	62	115	55	67	116	118	113	110	2.37110166302217	2.56459057949135	1.82019286707586	2.71173891675695	3.11003325550906	1.82254828769443	2.89087262723142	2.99658145960473	1.66610205156064	2.72902525851444	1.46507630082523	1.77997858489825	2.61990257273184	2.73171003528943	2.49390465788187	2.77988641282892	89.3701328192591	-0.0694373516330713	0.250186874419625	0.739865948530239	0.800157299586848	Not significant
PB.18477	GPA33	0	0	21	5	25	3	96	34	5	5	1	12	20	31	3	0	-4.11537061184306	-4.11537061184305	1.75420069923829	-1.49183718407969	0.162369053869281	-2.16242637402415	2.40357143633458	0.928173061214047	-1.69443393237251	-1.54181890175432	-3.22642820552599	-0.594126583299653	0.147425534600266	0.838010113273157	-2.28129092572094	-4.11537061184306	15.9925437215367	-0.0457774542277227	0.434050332433008	0.739841322191191	0.800157299586848	Not significant
PB.22074	NA	15	37	28	56	65	63	66	53	106	56	63	132	88	57	86	57	1.43495083102169	0.994931806278042	2.16305621746077	1.76288502050376	1.49436757219702	1.82254828769443	1.87013619377326	1.55286308018392	2.42889749447927	1.7040571263254	1.6571628033466	2.74629846789989	2.22565532045533	1.69530579674924	2.10462227791548	1.84264221256187	59.9961226990301	0.0716748812321359	0.267970553448544	0.739997602594752	0.800237338881386	Not significant
PB.4632	NA	55	172	52	178	254	182	177	200	236	218	208	281	203	207	269	209	3.28685415258215	3.17858377143537	3.04753737872811	3.41435422597109	3.43853140945105	3.33759320191939	3.2789971807634	3.44779437273789	3.57507985690669	3.64577549992372	3.361806156866	3.82973774231663	3.42144244477532	3.53715598216653	3.73659298051676	3.70013342193058	178.612981978649	0.0464358045143329	0.147721088106426	0.740324561093768	0.800436451948174	Not significant
PB.5846	STRIP1	173	548	200	619	841	592	652	657	590	644	736	773	770	696	797	594	4.93429364308331	4.84402939896516	4.98348455120667	5.20684340770443	5.16043996049029	5.03353805196509	5.15385889503016	5.15837173388317	4.89281131850561	5.20410226665309	5.17910800703176	5.28590519448133	5.33908894687203	5.28156598342981	5.29942370318996	5.20293647588812	572.932206515117	-0.030501742257776	0.09486615465242	0.740354707031735	0.800436451948174	Not significant
PB.34563	CCDC177	144	705	182	697	1037	566	876	859	549	944	497	552	806	845	869	630	4.67013857664047	5.20683120704063	4.84768320215123	5.37781041765476	5.46223818128408	4.96885966870036	5.5793198125835	5.54458829267302	4.78911174212284	5.75511065856451	4.61375250920124	4.80095899878576	5.4049184896608	5.56105261942576	5.42402501892461	5.28769623192731	608.580257232804	0.0492542387174745	0.156717984348062	0.74027547531295	0.800436451948174	Not significant
PB.8179	FAM193A	77	235	54	251	484	158	271	336	163	371	178	217	326	318	383	337	3.76984214803247	3.62636924591232	3.10161224183438	3.90789190786363	4.3650569097271	3.13482949650959	3.89056315207441	4.19316460003379	3.04428948064393	4.41012139341323	3.13846387475225	3.45858817098921	4.10190043378868	4.15404698222811	4.2444713240178	4.38694451458667	235.194989598872	0.0643616362586478	0.220664632682272	0.741061441833584	0.801075761994535	Not significant
PB.10993	MRS2	47	193	103	230	349	226	264	290	295	296	240	295	318	225	326	221	3.06153425450763	3.34377539046532	4.02860464567628	3.78234463397168	3.89483855240686	3.64837356052965	3.8529570359438	3.98147788539851	3.89561042998382	4.0852910497393	3.56717704036398	3.89960471887605	4.06617718264583	3.65687648156196	4.01276652831842	3.78032906114577	225.405000165019	0.0425561948068385	0.135112326996098	0.741026176753604	0.801075761994535	Not significant
PB.13029	TLN1, TLN2	38	224	68	196	376	121	251	264	124	337	98	254	376	244	407	204	2.75723238718108	3.55753817985559	3.43218971647346	3.55261346290344	4.00194229665117	2.75280684445785	3.78040479826982	3.84648180030765	2.65292769900939	4.27184574176243	2.28513615974825	3.68461825872659	4.30711635551399	3.77331865981078	4.33189674579671	3.66535659204359	198.784542414751	0.0701495172304891	0.252056764340959	0.741446497057753	0.80142959372076	Not significant
PB.25413	OGFRL1	9	95	24	76	98	38	78	96	62	70	62	108	59	69	133	78	0.718364992394309	2.32960692878945	1.94375809789115	2.19698867397306	2.07672652034631	1.10859582602716	2.10763700157584	2.39714123381895	1.66610205156064	2.02086660664564	1.63450480146308	2.45954594758362	1.65758778976472	1.96646318374135	2.72678432208091	2.28889259388049	64.7781295656078	-0.0687967992723843	0.24449964769314	0.741940854392706	0.801901505814353	Not significant
PB.2341	CCRN4L	83	189	55	219	300	256	193	209	242	270	260	237	279	262	345	161	3.87765384576045	3.31373428558521	3.12790812974696	3.71194547090603	3.67748770612781	3.82741646648468	3.4031375891471	3.51096878076658	3.61112687180494	3.95312541802699	3.68211395746861	3.58514109512324	3.87810998620764	3.87558603462262	4.09420691243565	3.32559926969441	207.470692888279	-0.0516742094142414	0.172273181053615	0.74223335574005	0.80210442347376	Not significant
PB.23940	NA	25	34	22	43	54	30	81	49	70	101	81	45	65	55	116	93	2.15954893846386	0.876621795878171	1.82019286707586	1.3891909819259	1.23289304561239	0.777816086452425	2.16136929075475	1.44196656766414	1.83818806649516	2.54348589597684	2.01385608745667	1.2175438023725	1.79487504784564	1.64470985410953	2.53132447779512	2.53989925786638	57.6130789163219	-0.0721125426654414	0.29180370935384	0.74225055199374	0.80210442347376	Not significant
PB.36593	NA	7	61	8	63	88	18	69	44	16	57	40	37	58	66	69	52	0.3701776147964	1.69968905414539	0.401433089857231	1.93008222982314	1.92368880864865	0.0728586511673813	1.93327620408795	1.29016565040952	-0.214591199783053	1.7291439430943	1.01690699658251	0.942862579159462	1.63338056065068	1.90330066005032	1.79164248703684	1.71242171167603	41.2309454137595	0.0770368970603178	0.307356164253055	0.742301939804596	0.80210442347376	Not significant
PB.29607	ADORA1	47	145	53	206	236	172	245	166	224	171	217	176	204	206	156	157	3.06153425450763	2.93393896374177	3.07482814861554	3.62405974375125	3.33307523014906	3.25654195575412	3.74564752805734	3.1805392178309	3.50016583604348	3.29727037449082	3.42258181496569	3.15823131074205	3.42849378549626	3.53020435848488	2.9550490235154	3.28951465875306	161.365684807012	0.0531281064086683	0.174165383838291	0.742421830634661	0.802171532757656	Not significant
PB.31719	FAM117A	16	36	7	30	51	36	62	45	42	54	43	72	57	41	60	33	1.52613479052431	0.956563135424533	0.217762951563465	0.883522294045212	1.15251261571638	1.0327362483248	1.78140665078853	1.32183056120119	1.11665929770151	1.65253560830946	1.11837095725681	1.88213021562007	1.6087602126094	1.22996358321877	1.59361055706588	1.07092674875952	39.2821594736836	0.0693273986987881	0.253216054636438	0.742584071306666	0.802284386168507	Not significant
PB.9381	TSPAN9	60	285	122	371	506	181	511	442	253	281	231	226	482	382	540	447	3.41167413452412	3.9034874163841	4.27204693199247	4.46982895844921	4.42901161254589	3.32968993959113	4.80295522148843	4.58765803460297	3.67496101009328	4.01052574724751	3.51230906759399	3.51691434687402	4.66449181953393	4.41780930565936	4.73880899036878	4.7934913655931	302.18293702305	0.0657666241204971	0.230568238336477	0.742924096153172	0.802589284264462	Not significant
PB.25298	NA	79	331	98	255	480	345	385	393	315	392	376	399	329	324	291	338	3.80668186026375	4.11858349257826	3.95707415732105	3.93061480168698	4.35311792891784	4.25635561002431	4.39546593599365	4.41857253672559	3.98989216227766	4.48934610677989	4.21233297231378	4.33382403707364	4.11507184930184	4.18092744315209	3.84953379049733	4.39120739883973	295.537595081177	-0.0434210933239088	0.140149747004129	0.743033727321481	0.802645257386725	Not significant
PB.32451	LONP1	171	839	178	690	1118	717	844	725	857	760	700	825	850	754	848	659	4.91754977107892	5.4575187546506	4.8156869545169	5.36326843243539	5.57060567382917	5.30947085993139	5.52569794709743	5.30024073149447	5.43051838907022	5.44269630587589	5.10687531569941	5.3796964133539	5.48149978980267	5.39687857570021	5.38878111831214	5.35252909160625	656.01957885801	-0.0333138446440201	0.104709657552789	0.743869315514373	0.803485359319213	Not significant
PB.20770	TBX3	679	1785	730	2051	4337	1897	2071	2645	2352	2940	3024	2603	2706	2581	3867	2195	6.90490297217671	6.54569584018968	6.84946945973307	6.9335851569722	7.52508236273552	6.71183926608559	6.81963969553952	7.1659212914887	6.88581200171328	7.3930213197004	7.21604909832853	7.03603942672964	7.15084846948607	7.17077314158979	7.57630781799468	7.08697331763768	2197.48535910591	0.0436707654198582	0.137947752284505	0.744506196100906	0.804110714562575	Not significant
PB.9501	KIAA0513	206	830	299	988	1479	674	1154	1172	849	1081	777	897	1204	1121	1168	843	5.18572976185748	5.44197982085089	5.56275858783715	5.88057305452164	5.97387996680902	5.22038023931116	5.97654080791572	5.99235447661066	5.41700592526398	5.9504230784235	5.25719560138158	5.50024979254517	5.98325255241677	5.96838149115917	5.85014080916132	5.70733851372278	839.831962243643	0.0392810079396934	0.124604412954472	0.744831936007313	0.804274808311568	Not significant
PB.23167	MMP14	104	624	183	623	861	490	721	641	638	585	561	724	813	580	809	452	4.2019102207517	5.03104650737274	4.8555726031217	5.21612169104488	5.19429333311788	4.76125156128203	5.29876241794517	5.12286089742004	5.00544197673407	5.06570592004875	4.78811952613933	5.19157087002943	5.41737708742925	5.01895951509037	5.32095232881802	4.80950610389392	531.178872144074	0.0398123335090729	0.125425891868508	0.744829087174271	0.804274808311568	Not significant
PB.36120	NA	78	290	74	265	387	346	301	290	299	278	378	304	332	298	259	261	3.78837959028791	3.92848249169914	3.55355485774933	3.98590390977394	4.04339552039238	4.26051869791166	4.0414743039587	3.98147788539851	3.91496613798394	3.9950962316776	4.21996278588022	3.94279596021914	4.12812410047188	4.06064630792986	3.68217998605702	4.01940376428016	257.138619578839	-0.0463813997947658	0.150590649553523	0.744764152578776	0.804274808311568	Not significant
PB.12034	CASP2	14	158	47	147	204	96	187	188	128	124	80	135	203	168	219	129	1.33761252389808	3.05691413881715	2.90275713230804	3.13993864090196	3.12415259438357	2.422118527583	3.3578274468401	3.35901387338628	2.69831774530987	2.83682000238239	1.99619179062956	2.77844424651788	3.42144244477532	3.23765001101686	3.44134265951207	3.00796776306333	123.982361540828	0.0650271131950197	0.226113032215017	0.745246429228442	0.804659790818172	Not significant
PB.29783	HES5	2	41	22	11	98	8	70	31	62	9	22	23	46	40	93	32	-1.28454248549113	1.13894997341607	1.82019286707586	-0.488036206755495	2.07672652034631	-1.00138637480461	1.95372337814079	0.799133603628332	1.66610205156064	-0.805770081680852	0.187679369158402	0.283090231889536	1.30594384633369	1.1952265744365	2.21605884778078	1.02777030601923	33.8299530738215	-0.0716677645182951	0.366977049736852	0.745326507298024	0.804683665757596	Not significant
PB.14206	C7	36	153	44	70	206	110	98	193	289	172	167	176	156	73	174	157	2.67991369148831	3.01084807022342	2.8083585850652	2.07989936999908	3.13813508858279	2.61653773601313	2.43299768757673	3.39667187241742	3.86608107696725	3.30563338471713	3.04705723043343	3.15823131074205	3.04384752406561	2.04659574255931	3.11147944750015	3.28951465875306	130.580912027615	-0.068265508147878	0.255730636145083	0.745601205868068	0.804917640552183	Not significant
PB.34652	NA	22	151	61	138	242	97	79	180	74	271	51	142	135	150	317	153	1.97766272017356	2.99200174018616	3.27634885474102	3.04940646761342	3.36909061538468	2.43690874868166	2.12577103458993	3.29663863344372	1.91709951139919	3.95843903113398	1.35850472816691	2.85077759266215	2.83683012447	3.0752098416595	3.9725237980198	3.25250429713418	128.029715705359	-0.072270672772011	0.290458797378808	0.745807897646789	0.805078167584194	Not significant
PB.21993	NA	14	41	6	42	84	47	26	52	60	34	50	47	49	26	61	46	1.33761252389808	1.13894997341607	0.00725092047832258	1.3560000878248	1.8576189963053	1.40784639056383	0.560793584584321	1.52592782614057	1.61967036415203	1.00060193551221	1.3305846678304	1.27875561434698	1.3950290543184	0.593180626398712	1.61700509107382	1.53885319879492	38.813017215336	0.0714704785120161	0.271790292168708	0.746097370608385	0.805328022609875	Not significant
PB.25092	MAPK3, GDPD3	323	2080	569	1707	2661	1730	2121	2220	1972	2163	1683	1841	2290	2039	2498	1815	5.83379093696948	6.7662289221288	6.49020587456318	6.66885794171428	6.82063803018113	6.57896827630446	6.85403939122703	6.91332421085823	6.63171911984917	6.95041671566044	6.37107215595783	6.53661624045926	6.91014062968525	6.83085833112042	6.94610553369574	6.8128501062165	1680.96537019557	0.0325688851726369	0.103694159484031	0.746794696739466	0.806018036085933	Not significant
PB.2481	FAM167A	68	228	74	229	339	270	177	302	301	232	251	298	264	183	418	224	3.59132587144183	3.58294923741943	3.55355485774933	3.77608478827011	3.85306184740513	3.90392799784681	3.2789971807634	4.03976413016914	3.92454747388811	3.73517080738071	3.63152220300982	3.91414594635201	3.79870440854195	3.36030891769107	4.37026211927096	3.79970028707286	222.669201518981	-0.0516552645438687	0.175121167020175	0.74704853604684	0.806229322662072	Not significant
PB.6110	GLT8D1	49	185	32	158	222	157	138	192	168	156	213	257	159	143	197	157	3.12124823601376	3.28305431086566	2.35337620595838	3.2433894721175	3.24536884068036	3.12572985567633	2.92233750143557	3.38921849981633	3.08757841275803	3.16563401660836	3.39588597779702	3.70148255219121	3.07113780743832	3.00674586204781	3.28946288952238	3.28951465875306	148.247663070804	-0.0543152327390731	0.184768281842371	0.747449823417628	0.806599692839204	Not significant
PB.3257	NA	16	27	14	46	81	51	59	41	57	31	76	35	63	37	52	42	1.52613479052431	0.555752395645588	1.18152325392997	1.48441416804559	1.8060019969327	1.52322035409903	1.7110840883349	1.19077437107871	1.54709469157863	0.871355789587309	1.92328893050909	0.865164435118312	1.75054851499134	1.08569627877725	1.39139658465325	1.41033440246859	42.5543044912088	0.0699570896776182	0.272920585200896	0.747654650935749	0.806758015102221	Not significant
PB.2157	ZDHHC15	93	380	120	327	468	375	479	414	477	359	479	511	465	384	386	322	4.04116418927755	4.31713365938116	4.24827199396797	4.28820576726017	4.31669648286071	4.37630136501798	4.7098567799119	4.49347654505611	4.5867492231936	4.36281691239395	4.56066006440409	4.68985358541028	4.61280938080343	4.42532269529532	4.2556936482484	4.32144193487127	348.784492576106	-0.0420985989417727	0.138810319458734	0.748069432855236	0.80714284679748	Not significant
PB.33556	MVK	158	423	101	414	640	553	367	572	475	455	610	609	435	422	423	475	4.8037045974876	4.47136735323418	4.00041659327989	4.62765032896814	4.76713683966355	4.9353995784817	4.3265815233123	4.95883982485165	4.58070205551386	4.70384577830869	4.90868597332331	4.94245345367445	4.51682866512946	4.56111048942014	4.38736926503009	4.88096710563684	416.368040294578	-0.0525382328106174	0.180610370835451	0.74845558664511	0.807496732245855	Not significant
PB.29539	TAC3	15	73	18	66	125	51	58	90	83	62	88	62	63	49	66	61	1.43495083102169	1.95455775330087	1.53591493085415	1.99620322113493	2.42353257560008	1.52322035409903	1.68686030531203	2.30508491424745	2.08029366912874	1.84842403329633	2.13179728075671	1.67003906292751	1.75054851499134	1.48131597081893	1.72860459388681	1.93896690983009	58.5842386696495	-0.0625173474072288	0.224045366946024	0.748541553034	0.807526720486321	Not significant
PB.13756	SDAD1	51	192	79	228	349	190	221	263	235	266	202	255	255	224	367	237	3.1785885436678	3.33632355512965	3.64743348623456	3.76979766272303	3.89483855240686	3.39930743523852	3.59758588457849	3.84102867208553	3.56898347391324	3.93167306951007	3.31981840411779	3.69026162203654	3.74887481772709	3.65047967306968	4.18309843660006	3.88076071110216	206.784732769972	0.0419287837788778	0.137213663124495	0.749264892256317	0.808244248527639	Not significant
PB.10877	SMG9	53	140	73	211	296	176	216	221	219	241	185	222	222	182	242	225	3.23373669547283	2.88370185012511	3.53402316021944	3.65849841798527	3.65821029271861	3.28951085631386	3.56472998795328	3.59111568699928	3.46776591981183	3.78984570234537	3.19375419278245	3.49128226403119	3.54985732224805	3.35244825370486	3.58469038796383	3.80609999047131	181.786970262269	0.0438172874737696	0.145691302800102	0.749438724073437	0.808322462479079	Not significant
PB.33524	DDHD2	62	182	78	193	334	159	244	267	148	309	241	219	254	290	254	266	3.45872751018605	3.25960843739615	3.62914011585726	3.53047091876971	3.83171090466265	3.14387210191256	3.73977235850717	3.86271859399071	2.90603699061737	4.14709439011803	3.57314664131766	3.47175484975984	3.74323044369342	4.02152447781377	3.65418402755154	4.04668371676007	203.358588706604	-0.0514967556710815	0.177637330688501	0.749453854960973	0.808322462479079	Not significant
PB.36295	NA	49	109	67	218	234	145	191	146	163	219	193	188	180	311	207	211	3.12124823601376	2.52580718843114	3.41093115641503	3.70537187388012	3.3208674951251	3.01180720329359	3.38819176759516	2.99658145960473	3.04428948064393	3.65234786807486	3.25445263337653	3.2527932721665	3.24895199407102	4.12204003047578	3.36048669877688	3.71381277277306	165.890490396633	0.0592601750440574	0.209790254221251	0.750166503145675	0.809028231562171	Not significant
PB.9846	ASF1B, PRKACA	144	325	119	465	620	389	430	515	510	434	589	499	530	395	568	452	4.67013857664047	4.09228045674423	4.23623596733846	4.79488092942524	4.72143175457057	4.42903667100537	4.55453018481909	4.8076933121895	4.68303304671686	4.6358288125586	4.85824316356806	4.65564766430314	4.80115374111017	4.46596114756282	4.81158682703077	4.80950610389392	405.524784041609	0.042820022260019	0.141846832996598	0.750571243709077	0.809401849232456	Not significant
PB.3128	PPP4R4	38	168	30	169	205	144	148	180	111	224	152	126	187	215	187	161	2.75723238718108	3.14485531304492	2.26135230964044	3.33991594536854	3.13116078108002	3.00189477969591	3.022524308848	3.29663863344372	2.4946964314931	3.68476795500767	2.91227394950737	2.67977487841952	3.30366556566153	3.59159504946492	3.21476071440829	3.32559926969441	138.740668678582	0.056073674653016	0.191765465561331	0.750662603700702	0.80943749142249	Not significant
PB.8586	PARVB	2	90	10	42	48	38	54	74	63	53	60	50	47	52	67	28	-1.28454248549113	2.25252408683348	0.710701724736746	1.3560000878248	1.06738813614452	1.10859582602716	1.58568065896206	2.02632236976318	1.68876927498133	1.62606803220057	1.5880924617775	1.36596307206494	1.33625425836056	1.5653248446364	1.74992474004149	0.840945730084216	42.5759377825701	-0.0725332996642865	0.283633777567998	0.750941329819006	0.809612266274265	Not significant
PB.9691	SPATA2L	30	114	47	119	228	99	145	163	164	153	113	165	158	130	191	135	2.41947483567271	2.58987880169236	2.90275713230804	2.83730422658606	3.28361198298113	2.46604193944122	2.99319195492788	3.15439690505378	3.05305180378085	3.13780151677443	2.48833654047748	3.0657433723616	3.06209828385721	2.87027759491891	3.24510730658192	3.07309614186851	122.785584709436	0.0479340253719862	0.161182254113573	0.750934077995105	0.809612266274265	Not significant
PB.1656	GRXCR1	387	1081	353	1422	1610	1391	1215	1576	1248	1780	1293	1637	1373	1446	1933	1112	6.094348968126	5.8227184297865	5.80201186869598	6.40548030111059	6.09621083984908	6.26453083536035	6.05078752803586	6.41931422798695	5.97216439009537	6.66940510123534	5.99106254657389	6.36729266606074	6.17258681878213	6.33536393631099	6.57637099349697	6.10650533156062	1204.05796142613	0.0393088220648223	0.128201939512335	0.751066116685264	0.809683919532875	Not significant
PB.13899	SEC31A	117	381	98	314	567	361	385	446	317	482	356	517	482	452	518	394	4.37133258263099	4.32091427844423	3.95707415732105	4.22985606407324	4.59280717804855	4.32156503263998	4.39546593599365	4.60062432727202	3.99899012010537	4.78683345507147	4.13372979975564	4.70665714612769	4.66449181953393	4.65995621157987	4.678934076706	4.61181586385739	355.337424341287	-0.0399557880139166	0.132843580607156	0.751361031198835	0.80993895287329	Not significant
PB.1646	CLNK	8	2	14	53	3	2	70	0	1	3	1	1	0	109	9	0	0.554750073428326	-2.62320440577667	1.18152325392997	1.68483820249092	-2.43387431813047	-2.57215901917003	1.95372337814079	-4.11537061184306	-3.21153237217799	-2.12563625349553	-3.22642820552599	-3.20966426944929	-4.11537061184305	2.61828563851466	-0.99496612471302	-4.11537061184306	18.1230153522192	-0.0373757547774458	0.440178726779233	0.751642222385063	0.810179154526706	Not significant
PB.406	CELF2	21	143	40	126	167	72	188	148	114	172	114	103	147	123	106	140	1.91155457071849	2.91405354278359	2.67204286747721	2.91911919086448	2.83754517010132	2.01224869997272	3.36547865030012	3.01606932023129	2.53278187353212	3.30563338471713	2.50091746285367	2.39189340135088	2.95873547765127	2.79107199681554	2.40262165564013	3.12521027646387	109.697202046481	-0.0592271631421487	0.211060770808822	0.751710730057319	0.810190089647181	Not significant
PB.30386	MTHFR	79	216	67	300	342	272	344	317	211	295	241	227	330	288	330	252	3.80668186026375	3.50533257564993	3.41093115641503	4.16426101343071	3.86572237022438	3.91453435437667	4.23348737083	4.10945892269876	3.41436327391341	4.08042545118623	3.57314664131766	3.52325183807252	4.1194357334543	4.01157598163481	4.03029808302361	3.96896099769186	237.752932905501	0.0456712583081288	0.153218095409234	0.751776138176669	0.810197682646419	Not significant
PB.2855	TRIM67	149	548	133	559	745	425	588	697	432	641	519	521	597	650	640	565	4.71927237889482	4.84402939896516	4.39623565679811	5.059994167776	4.98587446533852	4.55640200542555	5.00505754753667	5.24350325295887	4.44415205554103	5.19737650321778	4.67609707619422	4.71775176405986	4.97255720541429	5.18306983404508	4.98343430282831	5.13084040135904	483.177703279485	-0.03886974868094	0.129050214822413	0.752498043835825	0.810912734399078	Not significant
PB.13014	SLC38A9	505	2221	717	2030	2742	2274	2143	2255	3565	2301	3283	3610	2628	1768	3250	1847	6.47801409702183	6.86080623940787	6.82355920199618	6.91874443673164	6.8638763374579	6.97322018870523	6.86891923360067	6.93588124937004	7.48558650696733	7.03960366853087	7.33456154016095	7.50768601678522	7.10866929069527	6.62522690361182	7.32561556935781	6.83805159695483	2125.44206406501	0.0502278650710631	0.172248329182939	0.752763582088023	0.811135919160594	Not significant
PB.21163	FRY	37	341	98	259	492	156	367	361	240	311	178	206	391	326	367	249	2.71909094724521	4.16138348314581	3.95707415732105	3.95298534534657	4.38864249580979	3.11657245535157	4.3265815233123	4.29638704024443	3.59921099469483	4.15637191899372	3.13846387475225	3.3839417160523	4.3633909796976	4.18977743942897	4.18309843660006	3.95174704761292	245.358725288064	-0.0595063484086832	0.215184347154338	0.752933284517926	0.811255809971891	Not significant
PB.16025	DDX5	347	974	254	1084	1502	864	1241	1404	881	1448	995	935	1140	1343	1407	960	5.93709149203196	5.6725071360611	5.32775356061082	6.01422973573136	5.99612244720153	5.57817188591939	6.08130802326673	6.25270876999226	5.47031262408638	6.37177695105976	5.61350059672769	5.56003342990336	5.90452485164028	6.22883474559544	6.11847773300268	5.89464611562743	968.22078471535	-0.0431017009071089	0.146535148167574	0.753280381940605	0.811566803422544	Not significant
PB.32006	EEF2K	712	2830	1014	3164	4159	2658	3330	2875	4143	3245	2738	2591	4014	3212	4805	2141	6.973336444492	7.21024477563263	7.32335656231567	7.55876771165453	7.46464094544202	7.19823332700965	7.5045556867159	7.28616915230673	7.70229545268624	7.53537709545435	7.0727718845219	7.02937606801332	7.71953636540526	7.48620139777536	7.88954434119164	7.05105261575033	2733.55181078319	-0.0408440361430363	0.137778291238498	0.753816750907776	0.812081649550034	Not significant
PB.3148	SYNCRIP	260	1158	296	1023	1661	1086	1245	1351	1018	1350	1187	1289	1311	1252	1279	1048	5.52112197918776	5.92188936687137	5.54822812745901	5.93074791393997	6.14116486639935	5.90773656308725	6.08594670043239	6.19723633286471	5.67858356011401	6.27074772012372	5.86777706820405	6.0227627927152	6.10597745106683	6.12769066777169	5.98099156351613	6.02106103225531	1014.15986240367	0.0264959420804531	0.0855370257069039	0.75407966940738	0.812301852309556	Not significant
PB.9712	NUP93	248	1079	241	820	1509	1002	1044	1157	1169	1023	1066	1558	1061	892	1340	1015	5.45303818017852	5.82004949750174	5.2520700045571	5.61197535509515	6.00282439068529	5.79171119699598	5.83215857229737	5.97378772253493	5.8779109888605	5.87093901537667	5.71282636123738	6.29598470230448	5.80101914567359	5.63905208557355	6.048148306957	5.97494371496753	921.179823460564	0.0398908762548941	0.13221551445243	0.754324050604423	0.812502053886607	Not significant
PB.7270	PTPRN	604	1839	608	2600	3388	2432	2555	2236	2870	1860	2028	2226	2687	2225	2217	2139	6.73612619603946	6.58866708255392	6.58578915097698	7.27562549861115	7.16894537061915	7.07008812287698	7.12249583363127	6.92367978100137	7.1728476340274	6.73279530785235	6.63992354439393	6.81042512284386	7.14068709333075	6.95674076620528	6.77402638604801	7.04970488943151	1994.35078924724	0.0400916976202989	0.135212641720152	0.754405122847761	0.812526333724309	Not significant
PB.22835	NA	3	44	10	55	3	34	36	22	0	97	2	9	155	83	68	6	-0.768805618276485	1.23825016068901	0.710701724736746	1.73733568732701	-2.43387431813047	0.952665371582399	1.01451813467738	0.323806939071096	-4.11537061184305	2.48577590744261	-2.68046955702066	-0.967876075118396	3.03463482736534	2.22938106764216	1.77093439989157	-1.22038987105202	34.3898786266725	0.048896252802697	0.429495921991639	0.755329517953144	0.813342490474918	Not significant
PB.31375	CHADL, GET4	505	2268	683	2027	3073	2243	2145	1996	2980	1868	2617	3371	2297	1911	2454	2017	6.47801409702183	6.89100264546325	6.75350824474733	6.91661181634755	7.02821855486857	6.95342671092786	6.87026436729798	6.75995375151378	7.22708793358707	6.7389837898691	7.00759195041888	7.40889623499158	6.91454177895397	6.73737330894079	6.92047940935505	6.96501749232538	1984.20466022377	-0.0428700145997033	0.146521426418339	0.755338667857848	0.813342490474918	Not significant
PB.31964	NRXN1	77	452	161	454	682	399	606	571	404	584	361	449	560	571	500	476	3.76984214803247	4.56679169126758	4.67118245899898	4.76041516270051	4.85864841009102	4.46555841364467	5.04848219098956	4.95632011079489	4.34774103147577	5.06324192026205	4.15378571757866	4.50369100186216	4.88042825628061	4.99643782431522	4.62802705322717	4.88399523099634	415.710129301894	0.0441406649679083	0.147533840394444	0.755273799968086	0.813342490474918	Not significant
PB.26358	CTSC	58	82	47	147	217	108	147	147	285	155	151	331	201	128	259	123	3.36303422705927	2.11992620033177	2.90275713230804	3.13993864090196	3.21270643929985	2.59031685018337	3.01281297095901	3.00635829481247	3.8460536198851	3.15641604873278	2.90282439960958	4.06511425575697	3.40723552064624	2.84808764183179	3.68217998605702	2.93975968147614	149.906248778082	0.0661765437829967	0.257131430687783	0.755441922791284	0.813390581880757	Not significant
PB.7562	RMDN3	34	137	43	140	226	128	172	151	136	150	152	133	149	163	156	128	2.59821541321886	2.8526978651587	2.77546804240369	3.07002138450265	3.27097657427807	2.83326808929957	3.23790564508593	3.04481625090823	2.78502599035984	3.10942149164723	2.91227394950737	2.75709350829816	2.97808793176661	3.19433141016915	2.9550490235154	2.99682134532768	126.258448492846	-0.0419287109806682	0.143461068606636	0.756838267420348	0.814830838244863	Not significant
PB.17616	ADCY1	26	92	23	137	130	65	148	105	99	100	69	70	139	123	138	93	2.21541571293187	2.28385315390972	1.88329798145716	3.03898748265087	2.47951922671281	1.86691189389517	3.022524308848	2.52506915407825	2.33142623667182	2.52927337317878	1.78611057120159	1.84213326385838	2.87862028803072	2.79107199681554	2.77957068413145	2.53989925786638	88.7998638092871	0.061308752794433	0.22557883069348	0.757036147343794	0.814917478088287	Not significant
PB.26673	LHFP	96	317	102	305	466	369	443	446	479	392	398	343	461	394	369	320	4.08680986811407	4.05644672985985	4.0145794623067	4.1880316459169	4.31053583506286	4.35309675478201	4.59739627255957	4.60062432727202	4.59277114946749	4.48934610677989	4.29412050622471	4.1163176282314	4.60037493311831	4.46231368353041	4.19091435312219	4.31247917222537	328.640935890949	0.0393569835942125	0.133366692972954	0.757025194430889	0.814917478088287	Not significant
PB.20391	NCCRP1	100	268	107	306	500	260	376	254	597	303	300	940	354	313	477	340	4.1455075997669	3.81511128982133	4.08338042776021	4.19273913226333	4.41184869212565	3.84969406890708	4.36143481892576	3.79100016584251	4.90979444288496	4.11889837490127	3.88769993332984	5.56771843675844	4.22039435031128	4.13125756108385	4.5602505305819	4.39969556443764	332.580176390982	0.0653083012784062	0.250402838336393	0.757272985081077	0.815109217561875	Not significant
PB.36640	USF2	25	137	46	130	219	100	151	123	118	142	146	140	133	160	200	127	2.15954893846386	2.8526978651587	2.87197217983498	2.96386843145821	3.22586026873995	2.4803908502949	3.05127215227665	2.75122032146817	2.5820472313518	3.03089319009281	2.85462532632622	2.83047831853387	2.81547215140957	3.16770184540677	3.3111395548051	2.98558813818507	119.27619950087	-0.0470040664133374	0.16343895578189	0.757445032660248	0.815231194246361	Not significant
PB.13611	NA	50	135	15	139	193	134	138	159	132	143	155	186	143	139	190	125	3.15020324686186	2.83165208472336	1.27861027107274	3.05975074700519	3.04472830908385	2.8988342203242	2.92233750143557	3.11878687719301	2.74232318258342	3.04094618613812	2.9402568163422	3.23745712587251	2.91923392716166	2.96611358970528	3.23758029191681	2.96285587475447	124.387938805966	0.0535155341393399	0.189324836007843	0.757704283980216	0.815447001334473	Not significant
PB.15719	TNIK	81	439	118	389	617	212	518	555	193	520	211	252	473	521	569	397	3.84260423377463	4.52479386152416	4.22409868192539	4.53800609830088	4.71444936987221	3.55655336215909	4.82254373192563	4.91539442944202	3.2864490772564	4.89609155931379	3.38235050070026	3.67326487208804	4.63736130838554	4.86448068245581	4.81411934051194	4.62273351601864	343.434872536308	-0.061950750705561	0.238518309206699	0.757969225981355	0.81554672307922	Not significant
PB.24287	PCNXL2	115	736	277	857	1188	571	950	940	812	893	669	638	984	798	898	619	4.3465278569412	5.26881878431352	5.45263893829858	5.6755731672591	5.65811711642204	4.98152508642176	5.69618084035104	5.67443723806552	5.35280987081438	5.67507199183304	5.04163852783704	5.00944459612666	5.69244153133935	5.47859386341536	5.47132167430029	5.26232168017322	677.017724276494	0.0445375441134977	0.15180706847889	0.757973189826256	0.81554672307922	Not significant
PB.33708	NA	69	227	65	243	303	269	235	274	345	245	328	287	287	261	247	273	3.61228739627478	3.57663831036654	3.36745055451625	3.86134341014843	3.69177858532947	3.89859543474456	3.68579057255189	3.89990856125742	4.12068105952597	3.8134960452893	4.01595310876433	3.86009595864575	3.91873779307743	3.87009075732306	3.61405393303175	4.08402926867507	229.291250094427	0.0458577455697837	0.158414249897649	0.757875918851589	0.81554672307922	Not significant
PB.7838	PPP1R12C	85	395	96	314	545	268	445	487	311	472	265	414	554	426	628	364	3.91187210106383	4.37282831140035	3.92743846643483	4.22985606407324	4.53585391053372	3.89324308800228	4.60387945579552	4.72721352305756	3.97152229491697	4.75665105225809	3.70947233364508	4.38691649439601	4.86491801135311	4.57468781172667	4.95617723452881	4.49783923266347	341.127411445437	0.0489121014877637	0.16929388829004	0.758218649359825	0.815734925952442	Not significant
PB.12262	ash1l	19	55	20	68	100	44	70	104	65	111	51	69	67	91	94	64	1.76949176307195	1.55310420088834	1.68504459511134	2.0386581514008	2.10547817523862	1.31482646689524	1.95372337814079	2.5114023974213	1.73306248762933	2.6784034243476	1.35850472816691	1.82171112805898	1.83788015601761	2.36057493627486	2.23129828734349	2.0072116096458	62.5623545191156	0.0608310694021189	0.227719314913825	0.7583831547574	0.815734925952442	Not significant
PB.23247	NA	50	325	157	353	519	371	385	434	410	454	448	333	503	326	448	325	3.15020324686186	4.09228045674423	4.63496956483981	4.39826948691298	4.46551197191505	4.36087316843173	4.39546593599365	4.56137051821018	4.36894982078166	4.70067856559217	4.46437718915009	4.07377534889238	4.72588003400082	4.18977743942897	4.46998836605693	4.33478253341694	333.929291293469	0.0462735810747401	0.159096023976312	0.758306659223889	0.815734925952442	Not significant
PB.28960	PARD3B_2	52	301	106	276	527	217	334	309	279	280	201	321	325	286	391	373	3.2064261137091	3.98199328108834	4.06988021839256	4.04437042368437	4.48752320000894	3.59002112408824	4.19105938894663	4.07270776422841	3.81548129571722	4.00540088882402	3.31270008476859	4.0210112444356	4.09748310318117	4.00155840626368	4.2742056852562	4.53298751572624	260.566152339606	-0.0484764796808786	0.170813995135814	0.758334030550062	0.815734925952442	Not significant
PB.15570	MYO3A	127	687	166	568	919	495	606	807	484	824	404	516	724	715	810	538	4.48933583654896	5.16957709845619	4.71520660313709	5.08299727644233	5.28820146737822	4.77586733347856	5.04848219098956	5.45461374265346	4.60771690470078	5.55919256790988	4.31564435330321	4.7038701089661	5.25035084500549	5.32036505086443	5.32273196332829	5.06031492719073	531.797591592235	-0.0459531688633696	0.160538418299256	0.758645732799967	0.815954138276063	Not significant
PB.12814	SPTBN1	116	1174	287	676	1494	611	1037	974	643	1283	579	741	1339	979	1170	846	4.35898352859538	5.94166781030652	5.50373747045279	5.33373719591723	5.98842476560711	5.07903422416993	5.82246261705558	5.72564135817067	5.0166841392124	6.19736577973115	4.83358844118485	5.22500245824123	6.13644045511084	5.77316879229201	5.85260659813811	5.71245789658039	779.009949458353	-0.0582317208996947	0.20760075811826	0.75919692166418	0.816483705186098	Not significant
PB.533	PPFIA2	18	213	63	197	285	132	281	245	146	208	135	141	206	229	250	188	1.69284499560665	3.48525793190753	3.32261868376945	3.5599194284603	3.60382948648378	2.87730823968359	3.94264068770762	3.73917430141074	2.88656029972342	3.57835058052996	2.7425537419683	2.84066365762784	3.4424939088785	3.68218380297502	3.63138940691207	3.54807834100125	164.162651035248	0.0599494706898802	0.219391287363646	0.759630556334084	0.816886775352836	Not significant
PB.15169	LRRC14	41	145	65	212	292	198	210	183	194	178	208	127	213	229	239	144	2.86595574739206	2.93393896374177	3.36745055451625	3.66528858991263	3.63867180038175	3.45848965762746	3.52428897547455	3.32034649898347	3.29386090678754	3.35481826666032	3.361806156866	2.69107734923788	3.49045135771981	3.68218380297502	3.56678104208583	3.16558724020201	165.760990826701	0.0496330618011753	0.175280545154248	0.759756415006446	0.816958834478658	Not significant
PB.14498	CXXC4	18	99	28	118	141	100	114	110	102	91	113	129	139	95	84	60	1.69284499560665	2.3884387211751	2.16305621746077	2.82522821192332	2.59553793281703	2.4803908502949	2.64901284608693	2.59152587491176	2.37400845097471	2.39463718157994	2.48833654047748	2.71342006984409	2.87862028803072	2.42195331459708	2.07113568126964	1.91548193711599	87.4184643419711	0.0563805344791624	0.202858759242855	0.759829367823935	0.816973997686614	Not significant
PB.3610	mchr2	16	47	10	51	49	53	60	48	54	45	52	55	58	54	48	32	1.52613479052431	1.33115348305168	0.710701724736746	1.63035804013806	1.09632464049404	1.5776222451338	1.73490784581518	1.41285735853106	1.47067376281826	1.39478682253751	1.38589470202235	1.5005277400942	1.63338056065068	1.61873053227735	1.27856112809866	1.02777030601923	42.7057269309535	-0.0598634569182243	0.228626086514188	0.759961742366882	0.816989770582905	Not significant
PB.25074	RECQL5	84	316	116	271	541	266	344	439	256	564	256	284	449	376	476	374	3.89486442083505	4.05190427942923	4.19951341767597	4.0180880835579	4.52525280579226	3.88247845258488	4.23348737083	4.57785626149454	3.69189106169925	5.01305699624604	3.6598474661636	3.84499670140856	4.56241533280643	4.39503147133715	4.55723025003563	4.53684054168944	310.081815770647	-0.0504076535363488	0.181627349814278	0.759954654964449	0.816989770582905	Not significant
PB.16648	NA	18	70	28	43	109	68	104	128	75	78	87	89	108	116	119	81	1.69284499560665	1.8949362980596	2.16305621746077	1.3891909819259	2.22820833898317	1.93099977715231	2.51783801019096	2.80822280467094	1.93617093391758	2.17488059922834	2.11552744981041	2.18361892286467	2.51781177877031	2.70726402264769	2.56779821065597	2.34270937635951	75.3140517108941	0.0588904419559646	0.218575648000242	0.760176276837882	0.817093850179131	Not significant
PB.23826	RMDN2	65	198	86	291	329	210	282	269	216	271	183	171	404	267	280	259	3.52654954732502	3.38046791917969	3.76937671523141	4.12046124287678	3.81003922936232	3.54294579980904	3.9477465232458	3.87344248319327	3.44797085238103	3.95843903113398	3.17817199030148	3.11692481276182	4.41044753001268	3.9027527630352	3.79416829423138	4.00834569120424	220.128578943742	-0.0507040829250911	0.183980536289773	0.760175821562255	0.817093850179131	Not significant
PB.24188	HPS6	30	81	29	82	112	70	113	146	91	103	99	73	117	104	152	89	2.41947483567271	2.10246059592768	2.21304126072846	2.30528423407142	2.26690300760279	1.97219612962992	2.63641922894381	2.99658145960473	2.21131745602278	2.57149767640086	2.29961042312715	1.90172040847401	2.63217055629162	2.55119263118467	2.91785676709361	2.47711702710634	86.6255267131736	-0.0539240246977303	0.199901403046001	0.760338018099332	0.817204426080437	Not significant
PB.21096	SUPT6H	165	781	198	743	1195	584	918	901	649	895	587	632	989	973	952	752	4.86611961947809	5.35431116299846	4.96901155857626	5.46989002705198	5.66658324258051	5.01394405894189	5.64680344369267	5.61337413421201	5.03006010807261	5.67829585832893	4.85334581057776	4.99583726417593	5.69974559901885	5.76430912312392	5.55546137253131	5.54273131425538	673.948117536003	0.0416285664387907	0.142539239170351	0.76049081266416	0.817305369776564	Not significant
PB.17157	NA	18	121	15	58	120	110	94	77	85	96	119	71	101	108	108	51	1.69284499560665	2.67505195768122	1.27861027107274	1.81266508920902	2.36528522502538	2.61653773601313	2.37353246686639	2.0828592184353	2.11418196753699	2.47098035383797	2.56222721064285	1.86227034360862	2.42214272062952	2.6051143319847	2.42929715295086	1.68490528937796	75.9695279772642	-0.0617853375086345	0.234390944299996	0.760570019175135	0.817327218314694	Not significant
PB.23237	NA	22	55	30	53	153	72	88	77	95	104	94	61	55	60	108	65	1.97766272017356	1.55310420088834	2.26135230964044	1.68483820249092	2.71229387971854	2.01224869997272	2.27947000628012	2.0828592184353	2.27262141352174	2.58530221513351	2.22574169604088	1.64700883436531	1.55822201649941	1.76802064707035	2.42929715295086	2.02926083553955	69.2700050819657	-0.0604852246148345	0.237567263822618	0.760707898564007	0.81741210990522	Not significant
PB.10756	MDH2_1	5	621	15	15	636	506	18	471	478	491	432	465	22	19	405	426	-0.0897162499939174	5.0241060453525	1.27861027107274	-0.0720500258048469	4.7581109253701	4.80751013947859	0.0551432967868535	4.67912556221009	4.58976332832943	4.81346806010696	4.41204941519555	4.55408001349221	0.278080759370864	0.160854962286974	4.32481027036357	4.72421791883037	266.473412336698	0.0504257376012536	0.426422720204652	0.761024910178982	0.817655241631353	Not significant
PB.13957	DTWD2	40	76	19	99	144	120	120	106	87	139	123	106	83	130	133	82	2.83061725670288	2.01181274014935	1.61240582512654	2.57419407862822	2.62562464144719	2.74093711108461	2.72234974236445	2.53860765853267	2.14729247904522	3.00030693342347	2.60946555630503	2.43286440161394	2.14233481563723	2.87027759491891	2.72678432208091	2.36021124679218	93.5403247169326	0.0573299069399548	0.213736094690008	0.76105452503827	0.817655241631353	Not significant
PB.24850	GFRA1	227	1076	375	977	1460	1165	1384	1258	1319	1215	1343	1126	1552	1124	1425	890	5.3255661346548	5.81603681850411	5.88914675230093	5.86443648201913	5.95524351825289	6.0089483918585	6.23852182627724	6.09442444144984	6.05191964514019	6.1188644057232	6.04575085293155	5.82790267272708	6.34925065264569	5.97223370029237	6.1368021902142	5.78552708590707	1024.23029263744	0.0333348857285155	0.111940901990218	0.761110865319143	0.817655241631353	Not significant
PB.14064	EGFL7	18	20	3	13	28	10	30	26	27	157	12	35	91	52	61	29	1.69284499560665	0.142477662834377	-0.912217863127929	-0.265101605221594	0.317876585239864	-0.713176692112701	0.759700794721538	0.554547173943491	0.500399035259932	3.1747934608557	-0.627136173164937	0.865164435118312	2.2734315236282	1.5653248446364	1.61700509107382	0.889968491482088	34.803912584432	0.0639437573253606	0.384471990012478	0.761291691168355	0.817766940462432	Not significant
PB.27578	UBE2F	100	314	93	355	524	315	330	372	357	368	318	439	373	347	381	349	4.1455075997669	4.04277624519097	3.88181124219624	4.40639808886834	4.47930829371007	4.12552582264908	4.1737325474139	4.3395655531118	4.16984792481011	4.39843988928254	3.9714458490758	4.47128007646231	4.29559314308339	4.27956507539611	4.23694098181423	4.43728615553022	308.389707020706	-0.0334349098467476	0.115126161416429	0.761391565010584	0.817766940462432	Not significant
PB.32544	KIAA1107	102	463	126	418	758	290	543	545	294	563	349	352	442	602	512	471	4.17398452750563	4.60139766573046	4.31845273865196	4.64149028162024	5.01078683682141	4.0066379471239	4.89040838959756	4.88921349820918	3.89073065355999	5.01050133455096	4.10517470061778	4.15356176283386	4.53980204895786	5.07257627922914	4.66216386933991	4.86879064270856	389.06217889947	-0.0502216695331518	0.18225678445676	0.761363422608371	0.817766940462432	Not significant
PB.26317	YPEL2	225	464	166	730	1002	543	780	732	636	740	539	700	717	783	1019	665	5.31281728933377	4.60450288752096	4.71520660313709	5.44445772588362	5.41277074606117	4.90912239329802	5.41207731943225	5.31408318340046	5.000920467323	5.40427388302402	4.73052699068813	5.14301418693805	5.23635561609529	5.45125318695919	5.6534655643678	5.36558658531087	603.313695546114	0.043165533132837	0.150361858055327	0.76180736387351	0.818150226310697	Not significant
PB.4151	STK11IP	61	162	49	208	320	150	234	241	168	279	143	163	237	212	285	234	3.43539264408241	3.09273640098035	2.96242375450624	3.63793401892849	3.77019045033077	3.06037276233211	3.67966598766837	3.71552915287823	3.08757841275803	4.0002577605435	2.82491350884252	3.04827128651352	3.64373479895051	3.57142035957317	3.81959811574648	3.86245462432493	180.331915991332	0.0512983010478541	0.185287582893455	0.762085260525398	0.818258766077313	Not significant
PB.8231	PCM1	96	451	169	504	782	348	526	667	400	673	383	465	601	546	751	501	4.08680986811407	4.56360413974199	4.7409903546518	4.91084189213092	5.05567835607622	4.26880900666713	4.84460969258154	5.18013018020392	4.33342661916113	5.26755077902683	4.2388626300759	4.55408001349221	4.9821736197721	4.93196742216173	5.21378634726619	4.95770358523224	445.853936700257	0.0452082470548673	0.157794471271145	0.762054101657855	0.818258766077313	Not significant
PB.19289	CD82	132	862	181	630	934	623	831	823	629	794	639	709	804	827	864	661	4.5449048853343	5.49648526857088	4.83975042052851	5.2322164749008	5.31152494471694	5.10704657408725	5.50333169099344	5.48290059796832	4.98498264839046	5.50575393874592	4.97556689128914	5.16141498872434	5.40133903945607	5.53002698187318	5.41571137406777	5.35689473382818	619.292094844517	-0.0355766739399259	0.121663603921984	0.761978411807899	0.818258766077313	Not significant
PB.23704	ATE1, CCDC106_5, FGFR2	364	1387	407	1316	2261	1383	1611	1317	1759	1538	1627	2113	1477	1457	1764	1472	6.00603082857461	6.18199520129264	6.00717452122502	6.29379741510448	6.58576078290414	6.25621583492973	6.4574790327899	6.16049328974099	6.4669166937452	6.45871203213333	6.32228584304059	6.73530395767093	6.2778437633263	6.3462894788323	6.44446348006124	6.51083073874411	1330.73682107192	0.033961507788094	0.114442127899276	0.762693020599254	0.818847990097358	Not significant
PB.25392	NA	33	190	51	183	265	135	205	181	161	178	142	190	215	199	186	182	2.55556318378089	3.3213034097294	3.01972039226037	3.45410730299699	3.49937654558834	2.90947795325738	3.48969999746968	3.3045846220372	3.02660354385099	3.35481826666032	2.8148720171914	3.26796810534615	3.50386569078488	3.48058186780292	3.20707326761535	3.5015187095796	153.221844291218	-0.0427703294903348	0.149799517544524	0.762769911133667	0.818867211070882	Not significant
PB.25537	IL2RB	32	87	30	100	172	93	144	145	141	136	113	92	135	117	105	75	2.51161145594979	2.2042167110755	2.26135230964044	2.58855387124851	2.87976707607166	2.37681574499384	2.98328046199912	2.98673791655761	2.83668618625818	2.96905815295751	2.48833654047748	2.23084984447341	2.83683012447	2.71953880709628	2.38909663595292	2.23299023733675	98.7342375873212	0.0528868222913478	0.19295475209525	0.76338037841932	0.819459203001624	Not significant
PB.6862	NA	31	257	51	170	304	198	192	242	209	229	214	368	188	196	209	222	2.4662785502342	3.7548997432705	3.01972039226037	3.3483790872591	3.69651092592956	3.45848965762746	3.39568403247722	3.72147687044139	3.40069792599835	3.716475484442	3.40260639070966	4.21748873318176	3.3113151168933	3.45878122483924	3.37428131785382	3.78681507938016	183.910990526042	0.0545455488459678	0.196623599509587	0.763444325373446	0.819464480386158	Not significant
PB.13178	NAA25	83	388	65	297	478	344	390	397	323	448	344	391	383	346	375	357	3.87765384576045	4.34710479207078	3.36745055451625	4.1498083374694	4.34711118267962	4.25218047422045	4.41403090686182	4.43314301436711	4.02594473455656	4.68152786962778	4.08442652740653	4.30468835095389	4.33365123217164	4.2754138375397	4.2141112094377	4.46989709337187	306.354961163632	0.0398259464153529	0.136877676197728	0.76378451798481	0.819766250090083	Not significant
PB.6492	MRPS16	90	286	111	324	340	372	343	356	355	394	442	360	385	375	342	307	3.9940270002546	3.90852119522863	4.13615235052619	4.27494839185607	3.8572943785506	4.36474571287558	4.22930028325376	4.27632494120757	4.16176892908613	4.49666927019307	4.44497601050159	4.18587930093785	4.34114384023771	4.39119995511372	4.08164962546383	4.25282330784711	303.692076861606	-0.0408398628696327	0.145958307788277	0.764752848972755	0.82074209891301	Not significant
PB.8757	PKM	35	171	77	176	315	180	238	277	150	273	239	231	166	195	238	203	2.63964278587009	3.17022529310713	3.61061180332396	3.39814113036228	3.74756720808266	3.32174314361967	3.70400985363476	3.91555825147731	2.92525424064747	3.96900790335541	3.56118263565461	3.54832702412854	3.1328765755303	3.45144051730359	3.56076151188789	3.65829948502537	180.885871357303	0.049397965355561	0.17764267963803	0.764854123524034	0.820787333237526	Not significant
PB.7225	XDH	3	32	24	24	59	68	89	42	55	63	27	46	70	47	34	27	-0.768805618276485	0.79198962289126	1.94375809789115	0.57283003997417	1.35764419889439	1.93099977715231	2.29557916609306	1.22467133456662	1.49659980506219	1.87114069535171	0.469537135641582	1.24847432693857	1.9000757287686	1.4224630543157	0.795120989537808	0.790198403324204	40.6859046196258	0.0688478050250032	0.314741812439722	0.765407562056242	0.821317753456346	Not significant
PB.24140	FAM178A	46	196	74	216	292	209	212	241	182	249	142	218	265	230	283	221	3.03072408959258	3.36590270072324	3.55355485774933	3.69213413444012	3.63867180038175	3.53609358384416	3.53789566086321	3.71552915287823	3.20230220371504	3.83676492909472	2.8148720171914	3.46518653094569	3.80413626725505	3.68844187205101	3.80947991230445	3.78032906114577	188.727981871992	-0.0419233473119435	0.149993429481067	0.765498751353377	0.821352115186859	Not significant
PB.35032	NA	66	196	70	235	345	198	226	223	301	219	251	288	246	227	224	227	3.54846640765742	3.36590270072324	3.47378955000626	3.81324280934395	3.87827275511384	3.45848965762746	3.62971015309163	3.60405107978936	3.92454747388811	3.65234786807486	3.63152220300982	3.8650941298699	3.69726238927142	3.66958563323224	3.47373947124831	3.81881485576648	206.074842090847	-0.0410466559548863	0.147551049519063	0.765833695560982	0.821647991481378	Not significant
PB.22274	EPC1	197	1076	340	1063	1442	888	1130	1271	914	1178	804	892	1317	1123	1510	879	5.12138553214051	5.81603681850411	5.74793547435569	5.98603201743659	5.93736306016006	5.61765315965538	5.94624843256158	6.10924408952923	5.52329697887073	6.07428525060973	5.30640341217911	5.49219582586804	6.11255960545311	5.97095077312735	6.22032222956854	5.76760379981955	912.558471526262	-0.0368265240621113	0.129517634077575	0.766028029472041	0.821792975666991	Not significant
PB.11045	IRX4	24	221	44	181	253	180	237	187	176	160	196	142	226	210	175	176	2.10143133116773	3.53818178230162	2.8083585850652	3.43833727333221	3.43287064315687	3.32174314361967	3.69796228893339	3.35136286388631	3.15424744962915	3.20192796704688	3.27657192771439	2.85077759266215	3.57549461806606	3.55781210650832	3.11969202757626	3.45340622004551	156.434846810087	0.0517423390152297	0.186492839542981	0.766460197925594	0.822134571046267	Not significant
PB.15468	PDIA4	303	1374	400	1191	1895	1550	1563	1355	1931	1312	1673	1649	1598	1328	1426	1220	5.74167089348367	6.16842026488454	5.98216837419142	6.14992268769587	6.33116500229961	6.42056556143415	6.41386940465943	6.20149816096094	6.60142555526829	6.22958725665307	6.36248043562671	6.37782240565856	6.39136011368841	6.21264312324818	6.13781342316664	6.24012274559666	1247.41549663569	0.0371186452232931	0.129070223058659	0.766464891116611	0.822134571046267	Not significant
PB.2633	ACP1	90	279	89	270	392	357	275	302	275	342	415	440	268	306	374	332	3.9940270002546	3.87291023447515	3.81863961711416	4.01277366724312	4.06185121593016	4.30553691300932	3.91162028196697	4.03976413016914	3.79473378559262	4.2930304778357	4.35428959483503	4.47455413173416	3.8203102027201	4.09873521250409	4.21027087554546	4.36543908113024	280.169931810075	-0.0452834866341348	0.165793136479654	0.766861847885796	0.822496806949751	Not significant
PB.30314	AP4B1	35	146	54	157	253	133	161	200	167	184	117	176	180	158	179	143	2.63964278587009	2.9437798256576	3.10161224183438	3.23428545618992	3.43287064315687	2.88811137739569	3.14316045839538	3.44779437273789	3.07902391591413	3.40238145526256	2.53801506046773	3.15823131074205	3.24895199407102	3.1496717469898	3.15208267868685	3.15559844525863	140.186849392056	-0.0412011583640351	0.147513594503759	0.766992932651615	0.822573848197598	Not significant
PB.12830	SPRED2	16	113	25	84	117	58	110	114	111	111	70	70	117	109	112	103	1.52613479052431	2.5772900978312	2.00178605121672	2.33964862311361	2.32917351628766	1.70527666703753	2.59796503387113	2.64257152846874	2.4946964314931	2.6784034243476	1.80652430096903	1.84213326385838	2.63217055629162	2.61828563851466	2.48121254843269	2.68585066697328	81.3892135927004	-0.0547181410210223	0.206184421683813	0.767102743853034	0.822628064130383	Not significant
PB.5975	MARCH9	18	62	12	49	97	51	80	64	61	107	48	59	71	77	85	66	1.69284499560665	1.72273465818269	0.965234352368272	1.57373954235855	2.06213292510029	1.52322035409903	2.14367995750591	1.82005819597056	1.64307299443414	2.62594055733553	1.27306933008879	1.59981522071418	1.92022568377079	2.12251068096747	2.0879761351722	2.05097814168857	57.0087453533237	0.0584133346660094	0.223661638511769	0.767230463584054	0.822668282839541	Not significant
PB.24022	ITGA9	9	8	10	19	44	14	30	23	7	86	17	15	62	22	44	23	0.718364992394309	-1.07054954150794	0.710701724736746	0.250446978791365	0.945463647306565	-0.267275577103763	0.759700794721538	0.385042888950805	-1.28810837707753	2.31402732184708	-0.162952425251854	-0.297550635766049	1.72786383968222	0.36217001852528	1.15614610315861	0.567219778778608	24.8203599254154	0.0644179318768843	0.369287646775171	0.767258770920872	0.822668282839541	Not significant
PB.26061	TPST1	140	453	126	420	646	493	498	468	580	530	633	518	585	523	520	366	4.62959000155594	4.56997221560515	4.31845273865196	4.64836078613264	4.78057070744535	4.77003878101088	4.76585551090157	4.66992785980145	4.86819757085308	4.9235195501416	4.96198153664621	4.70943880959515	4.94331728033058	4.86999732945063	4.68448110367236	4.50572429851539	433.561341473709	-0.0367611067901435	0.130861887453087	0.767405053996219	0.822698043059349	Not significant
PB.31695	ATP2A1	0	22	51	24	46	27	107	50	24	328	35	161	83	47	170	23	-4.11537061184306	0.273109304212446	3.01972039226037	0.57283003997417	1.00771351305067	0.631197245232326	2.55845773061274	1.47050003876838	0.337810631413648	4.23291119356996	0.830126324414535	3.03058500427877	2.14233481563723	1.4224630543157	3.07815348411319	0.567219778778608	67.283616311227	0.0535783195192584	0.415948831600843	0.767349032223863	0.822698043059349	Not significant
PB.14917	RAB18	256	832	356	1004	1246	1110	1066	1039	1146	1110	1192	1293	1092	1016	1124	852	5.49878248770678	5.44544740984496	5.8142083539943	5.9037268611947	5.72680961548746	5.93924215791641	5.86221414483687	5.81874492314849	5.84927151077867	5.98858106381703	5.87383538983525	6.02722884362433	5.84252496292131	5.82663299958231	5.79479905568553	5.72264248433239	917.069471414028	-0.0321033323215417	0.113495363037746	0.76772798111295	0.822980682147488	Not significant
PB.2771	EIF2S1	306	915	405	1302	1625	980	1299	1148	1759	992	1261	1724	1457	1157	1545	1195	5.75586950124053	5.58246233842253	6.00007402558382	6.27837878275959	6.10957863856298	5.75971607442908	6.14715144829518	5.96253188337697	6.4669166937452	5.82658934267781	5.95494175678802	6.44194723621479	6.25818954024259	6.01394271198249	6.25335522724489	6.21027525318067	1102.37934541997	0.0416589600294378	0.147962649797305	0.767977971197387	0.823185097379517	Not significant
PB.26114	TSKU	255	1207	263	903	1391	1075	1178	1373	852	1053	1343	1544	1033	864	1203	984	5.4931431436947	5.98162405112003	5.37791693666079	5.75092098669215	5.88546411619225	5.89306330709116	6.00621019061159	6.22052210655271	5.42208794190759	5.91259778429264	6.04575085293155	6.28297182709077	5.76247521010049	5.59309381767102	5.89269519523594	5.93023589974003	945.169206414039	-0.0419268835194648	0.151522625255508	0.768126511167502	0.823235930822587	Not significant
PB.28954	ABCB6	195	900	250	724	1257	960	922	984	905	903	968	967	1026	886	993	689	5.10668855236857	5.55864454858481	5.30488631936965	5.43256680046067	5.73947644245561	5.73000073701888	5.65306883299528	5.74036191534485	5.50903860434062	5.69111976269405	5.57385853990348	5.60852456708983	5.75267614838582	5.62932638561301	5.61622043488421	5.41666590021394	773.613339430659	-0.028281965858374	0.0985304039867001	0.768144000284179	0.823235930822587	Not significant
PB.2752	SLC35F6	77	235	57	239	319	207	241	230	352	183	247	465	247	190	306	191	3.76984214803247	3.62636924591232	3.1791042847432	3.83749356450083	3.76569409372922	3.52229073644033	3.72200191639248	3.64843287835733	4.14956496842464	3.39456235528029	3.60845464187017	4.55408001349221	3.70308913518958	3.41416603936578	3.92176320855162	3.57080654066924	218.748080535105	-0.0538643256344425	0.209752680439612	0.769483860690216	0.824506995499911	Not significant
PB.28861	DDX3X_2	477	1927	548	1896	3229	1115	2511	3073	1140	2361	1165	1176	2586	2218	2762	1592	6.39577478786009	6.65606267917377	6.43598859747852	6.82027229569861	7.09962741963926	5.94572010830821	7.09744503860358	7.38222060130389	5.8417058901994	7.07672464785649	5.84081400595201	5.89052160045664	7.08543608556009	6.95219691044426	7.09098085129024	6.62382459859006	1688.99093851083	-0.0548559535569098	0.216172303268105	0.769446016532342	0.824506995499911	Not significant
PB.30732	CRELD1	172	809	286	870	1197	876	934	1011	911	827	980	904	1009	931	963	817	4.92594599804943	5.40505789074112	5.49870829512441	5.69726902870409	5.66899303855612	5.59804757578654	5.67170337934501	5.77937310828929	5.51855982764487	5.56442915580632	5.5916118430827	5.51145033983997	5.72859760248125	5.70071957090801	5.57201537928667	5.66219265860968	774.433408153234	0.0263056626435394	0.0918654415077343	0.769508185686274	0.824506995499911	Not significant
PB.18730	HSD17B12	634	2411	722	2371	3397	2844	2902	2768	3063	2555	3285	3333	2683	2472	2846	2166	6.80602353926853	6.97917205824973	6.83357983083381	7.14266142285801	7.17277118165325	7.29577661677757	7.30614863157378	7.23147175423969	7.26670591459752	7.19060307695533	7.33543984682186	7.39254650945929	7.13853870601104	7.10854721644921	7.1341851727735	7.06779381813229	2327.02388308096	0.0328863409834167	0.112620472590923	0.770174828715207	0.825157596065795	Not significant
PB.34487	ALMS1	18	139	29	111	190	72	130	144	89	182	55	78	149	139	151	178	1.69284499560665	2.8734410424978	2.21304126072846	2.73774150273304	3.02228614269998	2.01224869997272	2.8368564088493	2.97682674911191	2.17966010680628	3.38670064640475	1.46507630082523	1.9958693716319	2.97808793176661	2.96611358970528	2.90840693439371	3.46962264994148	103.444358953012	0.0634298386875429	0.258867109113193	0.770858674512074	0.825826525665736	Not significant
PB.20908	NSD1	59	329	100	332	496	175	456	441	174	346	195	173	455	351	356	278	3.3875591555516	4.10986898927818	3.98611330844301	4.31003420968136	4.40029225332109	3.28133899445563	4.63902536712564	4.58439817063233	3.13786679158686	4.30975710150837	3.26923644643129	3.13358959851277	4.58151997654089	4.29605159956222	4.13933719664865	4.11012492344658	267.575795967028	-0.0579810482747004	0.23429680189551	0.771774336998599	0.826743679775797	Not significant
PB.14106	UGCG	245	932	271	805	1415	982	1107	1008	1024	1008	1001	1129	1131	933	1092	938	5.43550307620997	5.6089888634466	5.42108789520783	5.58537194194967	5.91011986676399	5.76265422080855	5.91660893000806	5.77509026033671	5.68705219148783	5.84964967437803	5.6221639492644	5.83173743757249	5.89310101424968	5.70381205347664	5.75317381404544	5.86123244766588	863.025037691508	-0.0236548317055177	0.0838738228515054	0.772606624828537	0.827571386255382	Not significant
PB.15668	PSME2	54	217	57	167	284	144	146	155	455	177	147	449	160	140	273	172	3.26053987146967	3.5119625259312	3.1791042847432	3.32283924989311	3.59878260386034	3.00189477969591	3.00303581903154	3.08227559478459	4.51879398172125	3.3467363524877	2.86439482501406	4.50369100186216	3.08012104438648	2.97637944546622	3.75779626140931	3.42041606183903	183.590693660273	-0.0620498604339885	0.271996773975016	0.772729289250398	0.827638916239026	Not significant
PB.6017	SLC4A8	25	89	41	91	166	108	114	124	97	196	108	76	113	108	116	78	2.15954893846386	2.23660067961023	2.70734819348525	2.45386032570194	2.82895045768351	2.59031685018337	2.64901284608693	2.76280242126692	2.30232341785306	3.49304728076703	2.42373167976043	1.95894375395467	2.58245999457186	2.6051143319847	2.53132447779512	2.28889259388049	95.5188388233558	-0.0532850057789627	0.212540013304825	0.773763423233571	0.82856697601791	Not significant
PB.22538	NA	33	130	37	127	184	105	139	146	134	158	155	95	156	154	173	113	2.55556318378089	2.77765394728504	2.56062670845534	2.93043729957583	2.97632653844785	2.55006971736999	2.93267512041961	2.99658145960473	2.76383257752103	3.18389511990622	2.9402568163422	2.2765834119683	3.04384752406561	3.11292114185748	3.10321984931293	2.81838386130963	116.94972702892	-0.0433150517784446	0.162017137483207	0.773705844081392	0.82856697601791	Not significant
PB.27127	NA	3	20	11	18	39	0	91	32	23	16	7	9	82	31	43	11	-0.768805618276485	0.142477662834377	0.843574126870007	0.176326645524596	0.776965000917608	-4.11537061184306	2.32726769964712	0.843441620841283	0.279270803906249	-0.0408018693120957	-1.31571819065424	-0.967876075118396	2.12507730482764	0.838010113273157	1.12384758105743	-0.436890326560124	23.9534872981366	0.0579447645433246	0.39872337756344	0.773774836269715	0.82856697601791	Not significant
PB.7230	BCOR	3	11	33	44	75	30	44	56	32	47	26	38	47	49	33	36	-0.768805618276485	-0.659601846180713	2.39727664242528	1.42163542140283	1.69687380937118	0.777816086452425	1.29651386062638	1.63077690119147	0.736288006858848	1.45617489771466	0.417399599913245	0.980196785397484	1.33625425836056	1.48131597081893	0.753505170682866	1.19315195945344	35.976690808645	-0.0638842160495877	0.323748566214614	0.774316570281222	0.829083118291086	Not significant
PB.6946	NA	58	249	106	258	322	254	246	269	519	322	215	311	371	280	343	171	3.36303422705927	3.70947520946775	4.06988021839256	3.9474251452546	3.77914134012489	3.81614732185725	3.75149886882495	3.87344248319327	4.70821414618442	4.20635855193125	3.40929564345321	3.97551737949008	4.2878595488491	3.97108144198609	4.08584754386596	3.41204928666274	248.262586095514	-0.0512527591738339	0.202218467245548	0.775057140171358	0.829812063848434	Not significant
PB.4721	UFSP1	7	44	15	47	52	41	48	41	55	53	65	60	38	37	61	51	0.3701776147964	1.23825016068901	1.27861027107274	1.51480796881754	1.17980673281676	1.21539305023231	1.41921804658022	1.19077437107871	1.49659980506219	1.62606803220057	1.70143840920173	1.62360499433176	1.03737970695123	1.08569627877725	1.61700509107382	1.68490528937796	40.8051233919272	0.0587413461564828	0.239198043244737	0.775167448216346	0.829866161497595	Not significant
PB.13077	CLDN5	272	807	275	689	678	739	924	669	2000	833	1037	1894	1070	813	701	597	5.5861370376861	5.401491730095	5.44219840396629	5.36117898842075	4.85017887016598	5.35300961657352	5.65619135351382	5.18444276601463	6.65204781623657	5.57484565211734	5.67307919910126	6.5775378542315	5.8131927285124	5.50542602560339	5.11454785664414	5.210193120147	822.306054875787	-0.0623386454351141	0.28439043514926	0.775776390095696	0.83045402894112	Not significant
PB.13067	NA	141	503	187	513	867	473	615	488	623	706	584	1116	637	606	866	492	4.63983448837293	4.72067116365022	4.88670572414928	4.9363284390398	5.2042963556016	4.71042030594835	5.06971399883776	4.7301664587345	4.97118010817695	5.33651144912406	4.84596846838711	5.81504600308459	5.06595315903873	5.08211425855298	5.41904258317682	4.93160029523311	537.209977381275	0.0446676887841479	0.167770258990072	0.776393096073403	0.831050116407663	Not significant
PB.8969	CCDC42B	7	56	11	43	62	50	27	46	48	54	38	68	44	43	46	39	0.3701776147964	1.57859279002245	0.843574126870007	1.3891909819259	1.42762492916653	1.49523027362598	0.613149859053801	1.352815376799	1.3044980872255	1.65253560830946	0.945069760094171	1.80099574980601	1.24334298735783	1.29702483283381	1.21865161560066	1.30582614206766	38.4742179570948	-0.0594126287213221	0.246376377746981	0.776523220855853	0.831125316262217	Not significant
PB.18108	SLC7A6	21	155	30	106	129	142	128	136	128	138	175	142	125	98	133	84	1.91155457071849	3.02945137663881	2.26135230964044	2.6718346062821	2.46849436228682	2.98186324474767	2.81467062386253	2.89498641349173	2.69831774530987	2.98996569671323	3.11410359164734	2.85077759266215	2.72673057048249	2.4663319844855	2.72678432208091	2.39459061902642	106.220803212197	-0.0518418467701824	0.203101004243616	0.776816683562597	0.831375314256107	Not significant
PB.7804	slc9a3r2	8	85	29	116	107	89	97	91	63	65	58	74	113	93	105	74	0.554750073428326	2.17108909986566	2.21304126072846	2.80076864025444	2.20182301983738	2.31411046566697	2.41835958554242	2.3208413560327	1.68876927498133	1.91552829620238	1.54013723710204	1.92104814815726	2.58245999457186	2.39159051295493	2.38909663595292	2.21386416677895	71.6563679244202	0.057684027411294	0.231897609055076	0.77701934043426	0.831528097741937	Not significant
PB.228	FBXO7	55	271	93	273	372	224	271	285	367	311	276	358	377	315	374	268	3.28685415258215	3.83110567356909	3.88181124219624	4.0286585446057	3.98656811962922	3.63560878918858	3.89056315207441	3.95647935115431	4.20957789691283	4.15637191899372	3.76789462075137	4.17786753196259	4.31093706354131	4.14041657359825	4.21027087554546	4.05745288345693	255.9543476121	0.0357629655575364	0.130731153463338	0.777332995956931	0.831799633845226	Not significant
PB.20498	NRXN2	250	1328	376	1238	1809	1074	1648	1454	1236	1181	1312	1054	1629	1250	1366	1006	5.46461095287277	6.11933349396873	5.89298508327855	6.20571608522983	6.26420870993093	5.89172194476085	6.49021751567962	6.30315556459033	5.95823807228539	6.07795153816654	6.01208903926913	5.73267081084741	6.4190604390694	6.12538610508396	6.07584884700286	5.96210613210908	1095.418424796	-0.032894893175975	0.121559868087227	0.777848544794327	0.832287151135722	Not significant
PB.14167	NA	18	27	6	14	25	31	35	22	43	31	27	134	42	23	36	44	1.69284499560665	0.555752395645588	0.00725092047832258	-0.165349116630827	0.162369053869281	0.823554860024904	0.975052886014699	0.323806939071096	1.14971364795843	0.871355789587309	0.469537135641582	2.7678083737889	1.17790207617575	0.423481993760072	0.87491568798635	1.47602442370177	33.2504211471256	-0.0622286035667554	0.350331145209836	0.778239697079682	0.832641500952612	Not significant
PB.20112	SLC2A8	61	167	68	182	285	177	197	253	162	356	199	302	259	229	322	266	3.43539264408241	3.13629853402307	3.43218971647346	3.4462438357362	3.60382948648378	3.29763669086067	3.43257260110533	3.78533282193106	3.03547361347058	4.35074440149262	3.2983572053327	3.93330903223663	3.77123404268648	3.68218380297502	3.99501930762875	4.04668371676007	200.826878666701	0.0482163528227178	0.187310984260671	0.77831042687279	0.832653001375468	Not significant
PB.16466	PDGFRA	33	61	53	83	131	96	141	140	117	205	93	116	159	94	128	127	2.55556318378089	1.69968905414539	3.07482814861554	2.32256874433531	2.49046047928364	2.422118527583	2.95313075522344	2.93648682716712	2.56988770996875	3.55749293501891	2.21050299195149	2.56159540191954	3.07113780743832	2.40685178882616	2.67199298301766	2.98558813818507	105.248044562211	-0.0552986993408188	0.234871167307837	0.778434770533909	0.832721852859038	Not significant
PB.23870	PDZD8	131	550	156	483	823	489	712	595	541	531	552	537	650	646	586	550	4.53396098803539	4.84927458551662	4.62577250974469	4.84956164809211	5.12927749353398	4.75831055398703	5.28066712952597	5.01561088174704	4.76797870582915	4.92623388609791	4.76483614170041	4.76129622580108	5.09504980449551	5.17417846781735	4.8565055116919	5.09208594224705	489.002555357914	-0.029659322830896	0.109376173493713	0.778594542464205	0.832828589804908	Not significant
PB.1715	FGF13	343	1083	398	1175	1593	1227	1283	1399	1244	1499	1469	1286	1580	1351	1757	1119	5.92038024891761	5.82538243376136	5.9749434219179	6.1304259934954	6.080909402519	6.08368837175285	6.1292858346	6.24756569827824	5.96753720483057	6.42168153380345	6.17501786608387	6.01940415824753	6.37502856040931	6.23739654354638	6.43873091830599	6.11555102276241	1146.26896825298	-0.0246337742118558	0.0902045651613871	0.77868183770657	0.832857791127407	Not significant
PB.16945	NA	3134	12835	3053	21527	4957	21092	8158	19291	13710	14583	8577	21548	7153	14586	10629	15512	9.11088045046591	9.39101587362539	8.91317934947959	10.3247168472256	7.71779565467841	10.1860207497699	8.79697771481521	10.0320093330269	9.42849737630644	9.70302535920574	8.7197015659978	10.0847884332035	8.55287087300795	9.66887983539837	9.03474952603224	9.90753946589199	11791.8783979734	0.0641876688826074	0.304222540526174	0.779103049916632	0.833244109317618	Not significant
PB.8769	GALK2	12	39	14	40	64	51	48	43	54	77	54	68	50	28	50	48	1.12069892080963	1.06873723501188	1.18152325392997	1.28723575944781	1.4724613164754	1.52322035409903	1.41921804658022	1.25779011790026	1.47067376281826	2.15650430416153	1.43916232161301	1.80099574980601	1.42354225343255	0.696149211023828	1.33608170522507	1.59905961224625	42.6530771916318	0.0585077697522526	0.247164455490932	0.779384517052814	0.83336717957415	Not significant
PB.14907	SERPINB6_1	251	947	275	767	1230	1010	860	969	1141	916	1208	1729	875	811	1064	912	5.47036271215796	5.63199631981914	5.44219840396629	5.51569562501729	5.70818430805476	5.80317207954397	5.5527579916493	5.71822436820826	5.8429695853678	5.71171850794694	5.89305280774889	6.44612256203788	5.52326673400379	5.5018771066654	5.71573972086676	5.82071917092518	865.267124964366	-0.0440005087294955	0.170357285624619	0.779313685088451	0.83336717957415	Not significant
PB.22528	PLXDC2	158	424	144	502	751	476	476	736	371	780	364	732	631	587	798	581	4.8037045974876	4.47476510465601	4.510576226602	4.90511654656256	4.99742596094386	4.71952165747013	4.70081274348063	5.3219339298767	4.22516851321098	5.48012193717965	4.16568678872422	5.2073999275769	5.05232342042093	5.0362365033643	5.30123007669877	5.17106227281593	488.378576871189	0.0469265942172121	0.180234263623268	0.779398220170811	0.83336717957415	Not significant
PB.9443	GNAO1	105	397	140	504	568	351	531	507	392	493	389	378	490	529	510	432	4.21567294374684	4.38009442528864	4.47003857519021	4.91084189213092	4.59534329959542	4.28115582446857	4.85823147491437	4.78515352353395	4.30436453406965	4.81932067305096	4.26122039271223	4.25605082635899	4.68818683344114	4.88642181965508	4.65653019852395	4.74435206192116	388.352857843691	-0.0344137004582583	0.129257112723561	0.779484571869136	0.833382209793999	Not significant
PB.13866	NA	24	233	75	226	270	201	243	276	228	245	318	195	245	207	238	131	2.10143133116773	3.61409629941347	3.5728256566986	3.75714061371348	3.52620728121928	3.48007170812292	3.73387316530169	3.91036052756593	3.52557186145073	3.8134960452893	3.9714458490758	3.30522122754893	3.69141201487274	3.53715598216653	3.56076151188789	3.03000552321593	189.699054039773	0.0506679163970774	0.196949816937779	0.779532343623042	0.833382209793999	Not significant
PB.18113	LRRC28	40	123	43	114	238	123	149	162	140	196	104	170	144	99	203	146	2.83061725670288	2.69849128695804	2.77546804240369	2.77588721658103	3.34518053243921	2.776257294716	3.0321707128202	3.145576461273	2.82650107629205	3.49304728076703	2.36988044383413	3.1085196730074	2.92921117366584	2.48082661031527	3.33249534090405	3.1853597156237	126.168475597285	-0.0463705717204306	0.184331079875993	0.779826530252216	0.83357406866745	Not significant
PB.26123	ILVBL	92	493	136	368	597	443	542	503	556	513	486	536	528	449	450	419	4.02562229044028	4.69176444329853	4.4283288615981	4.4581461603948	4.66701602397764	4.61610211513109	4.88775422118061	4.77375018335257	4.80735257165221	4.87657690614012	4.58153991820674	4.75861286446547	4.79571062010707	4.65037088324046	4.47639794184874	4.70036734242968	406.63360066903	-0.0322921156750978	0.119850366121446	0.779891946682959	0.83357406866745	Not significant
PB.34638	NA	20	126	18	96	197	65	123	153	85	117	68	47	157	126	170	71	1.84227108417756	2.73295135760418	1.53591493085415	2.53023667536367	3.07411826079027	1.86691189389517	2.75766598711829	3.06366749765856	2.11418196753699	2.75368530106151	1.76540384207204	1.27875561434698	3.05300176383846	2.82555104864094	3.07815348411319	2.15491585893306	89.8919886939061	0.0614250318755367	0.265786546760542	0.779841839340406	0.83357406866745	Not significant
PB.11638	PHF1	44	115	41	143	217	139	196	163	160	155	140	155	140	167	158	135	2.96705665872172	2.60235860826549	2.70734819348525	3.10040174781909	3.21270643929985	2.95128458541613	3.42526995859775	3.15439690505378	3.01767860115584	3.15641604873278	2.7945768965188	2.97618679601507	2.88888138642266	3.22908972162946	2.97329167158836	3.07309614186851	131.543137440815	0.0405791213984346	0.154828671187662	0.780223224562073	0.833863946675702	Not significant
PB.20909	ZNF346	556	2356	554	2076	2983	2288	2402	2442	2372	2065	2725	2574	2544	2098	2643	1727	6.6167299364073	6.94589534820719	6.4516882683798	6.95105590870912	6.98535400566544	6.98207093291826	7.03344674330964	7.05076495431369	6.89802201664067	6.8835567725148	7.06590861756051	7.019883314398	7.06182259977352	6.87199067094458	7.02747144651725	6.74118636653218	1970.94881355467	-0.0287219431536168	0.107050636372425	0.780564608427862	0.834164579999659	Not significant
PB.12571	KRT12_2	5	15	171	374	67	31	1617	361	41	94	19	182	194	499	72	11	-0.0897162499939174	-0.247639326397487	4.75792702636392	4.48141790984241	1.53720675776466	0.823554860024904	6.46283870299332	4.29638704024443	1.08282982783993	2.44092610809713	-0.012330928076544	3.20628691499473	3.35637974446061	4.80236309725138	1.85204089723882	-0.436890326560124	219.464005281466	0.0420629062025096	0.432589749388099	0.781171075464201	0.834684180233531	Not significant
PB.23803	EPCAM	0	0	111	41	74	4	556	216	30	48	1	59	78	180	11	9	-4.11537061184306	-4.11537061184305	4.13615235052619	1.32202758101264	1.67785540558322	-1.84369057990446	4.92447545343836	3.55826050574081	0.64650586911867	1.48591638804704	-3.22642820552599	1.59981522071418	2.05390572586661	3.33659725826485	-0.735942426948041	-0.701572058750638	87.39259076021	-0.0355169677108424	0.435455574375002	0.781148190736777	0.834684180233531	Not significant
PB.20976	unc-11	23	123	38	144	162	67	140	139	70	178	70	79	134	123	186	120	2.04087388038312	2.69849128695804	2.59872951656422	3.11038801273555	2.79405024836877	1.90995189693144	2.9429391919742	2.92622310466377	1.83818806649516	3.35481826666032	1.80652430096903	2.01398370833619	2.82619066109218	2.79107199681554	3.20707326761535	2.90440695813411	102.302110569572	-0.0563316820173215	0.240050782350078	0.781260558584381	0.834715544852488	Not significant
PB.26105	HSPA13	32	145	28	116	199	127	155	171	154	121	154	147	144	127	218	107	2.51161145594979	2.93393896374177	2.16305621746077	2.80076864025444	3.08859172406194	2.82204473804853	3.08873265856746	3.22308382804757	2.9629374367851	2.8017757637513	2.93098937041773	2.90031029353436	2.92921117366584	2.83686335080011	3.43477507388351	2.74033345308648	120.740948497215	0.0443190564275469	0.169442963746025	0.781763083160256	0.835123903072773	Not significant
PB.33954	DYNLL1, POLB, ENKD1	551	2051	647	2064	3007	2082	2322	2190	2403	2556	2672	2373	2303	2487	2336	1924	6.60370506900892	6.7459836978628	6.67543130319665	6.94269634705691	6.99690965263621	6.84601909554334	6.98460045572032	6.89370486391683	6.91674565149829	7.19116739914323	7.0375847183471	6.90263768881113	6.91830353574992	7.11727134282934	6.84941914473087	6.89694741211807	1960.28442186945	-0.0235916898619476	0.0882443281360252	0.781760683493636	0.835123903072773	Not significant
PB.587	GOLGB1	50	281	55	211	357	132	245	313	133	386	134	140	274	259	339	246	3.15020324686186	3.88317480463553	3.12790812974696	3.65849841798527	3.92741018895063	2.87730823968359	3.74564752805734	4.09120036500077	2.75311796560154	4.46715090384472	2.73192014966209	2.83047831853387	3.85212405750093	3.85903700611869	4.06898207885529	3.93432522127368	200.084288431494	-0.0558848761808123	0.24027055309862	0.781959174555605	0.835197380727909	Not significant
PB.13609	SAPCD2	58	317	139	259	582	338	421	333	407	329	457	552	337	288	391	445	3.36303422705927	4.05644672985985	4.45972365125723	3.95298534534657	4.63038868952297	4.22687269361423	4.52408948051916	4.18026653896573	4.35838439908217	4.23728950726178	4.49299836289655	4.80095899878576	4.14961882081269	4.01157598163481	4.2742056852562	4.78703536013498	323.410137366416	0.0482204651377835	0.190111665471919	0.7820123580681	0.835197380727909	Not significant
PB.26227	RPS6KB1	194	502	175	591	830	626	639	751	593	621	700	746	695	660	669	584	5.09928353324742	4.71780641642857	4.79121530339874	5.14016890204316	5.14147634164686	5.11396549358228	5.12485042743108	5.35099950704343	4.90011429422023	5.15171847583664	5.10687531569941	5.2346896293965	5.19146537091834	5.20506142464192	5.04725454411333	5.17848060995408	558.277197419371	-0.0297940822097555	0.112557055196333	0.781919432558174	0.835197380727909	Not significant
PB.1042	ANKRD16, TRIM7_1	14	47	19	59	94	54	52	76	71	53	61	81	52	55	58	61	1.33761252389808	1.33115348305168	1.61240582512654	1.83692547619461	2.0174449363923	1.60407276111992	1.53229911073222	2.06425869617843	1.85832425064238	1.62606803220057	1.61148526257222	2.04954401129145	1.47893178825996	1.64470985410953	1.54565169021638	1.93896690983009	52.3161995906607	0.0524938226058679	0.217856200908763	0.782254943939363	0.835263682160314	Not significant
PB.14878	RMDN1	153	470	134	457	674	583	548	585	483	517	586	476	580	637	537	534	4.75740908534806	4.62299515811408	4.40701291152601	4.76989686980166	4.84165931487378	5.01147599209714	4.9036064777818	4.99120182384658	4.60474011456803	4.8877604377783	4.85089088575832	4.58772898513375	4.93095687843708	5.15397024703234	4.73078908717597	5.04956718307627	462.477569706328	-0.0338467642838065	0.130820226681449	0.78217927222246	0.835263682160314	Not significant
PB.34300	NOSIP	176	529	162	594	817	589	637	661	612	632	585	652	655	652	670	607	4.9590506285558	4.79322531803375	4.68009541652618	5.1474617815721	5.11873860690691	5.02622145458719	5.12033535871379	5.16711453047498	4.94552729410264	5.17700901045592	4.84843177645792	5.04070464588709	5.10608640241235	5.18749505208917	5.04940567152204	5.23412166121139	535.617858055963	-0.0243307979287758	0.0913084232064321	0.782213583309909	0.835263682160314	Not significant
PB.6321	NA	88	291	88	295	441	307	319	323	306	316	383	406	336	376	382	242	3.96172424479751	3.93342995820341	3.80240484057201	4.14009215241278	4.23122232377542	4.08853691509106	4.12498197871155	4.1364206661615	3.94822606620799	4.1793080342074	4.2388626300759	4.35884384815722	4.1453454204171	4.39503147133715	4.24071106611559	3.91076394558482	282.78402879591	-0.0332242968535312	0.1263124262703	0.782342928548705	0.835293380565538	Not significant
PB.27066	RPL35A	762	1560	859	2502	3651	2432	2184	2064	1568	2467	3298	3232	2347	3038	3000	2951	7.07120673371764	6.35144629774541	7.084122724019	7.22021670645496	7.27676149629206	7.07008812287698	6.89624687059383	6.80825969820908	6.30120138993713	7.1400578272372	7.34113584348744	7.34816787092185	6.94559406471346	7.40587796430134	7.21018159403658	7.51379943973804	2230.2495509759	-0.0459650118416925	0.184909394708873	0.782410952557766	0.835301764470269	Not significant
PB.30567	LHFPL4	88	363	100	383	430	311	451	422	335	383	341	295	465	445	402	348	3.96172424479751	4.25129933583004	3.98611330844301	4.51563646492574	4.19489370008429	4.10714990932488	4.62315601243526	4.52101872089948	4.07838861998229	4.45592392637627	4.071832868545	3.89960471887605	4.61280938080343	4.63749056767373	4.3141148606133	4.43315746563528	320.337312058922	-0.0356575608638092	0.13618363452356	0.782644834803648	0.835487203686884	Not significant
PB.9082	NA	38	79	46	67	354	79	167	82	90	256	89	206	191	116	157	173	2.75723238718108	2.06688196646776	2.87197217983498	2.01758684852156	3.91528183755123	2.14427498381366	3.19560932128964	2.17242612732536	2.19557561262496	3.87660369354646	2.14788567474906	3.3839417160523	3.33402338072557	2.70726402264769	2.96419918178072	3.42873459432847	123.723702075081	0.0623548533124809	0.289552417223751	0.783015374048028	0.835600619945166	Not significant
PB.9962	gpr146	351	1215	411	1949	1464	1786	1141	1154	1840	1077	1020	2076	1361	1682	2000	1484	5.95361137739972	5.99114601541985	6.02127152544572	6.86002739186924	5.95918703723703	6.62490101853799	5.96021143684054	5.97004552517721	6.53182555226044	5.94507980456811	5.64925964670766	6.70983155823125	6.15993243462196	6.55332944650687	6.62550013536897	6.52253677826638	1279.60488970994	0.0496713256190641	0.200947530546898	0.782995314082927	0.835600619945166	Not significant
PB.13058	lage3	23	68	18	63	110	69	95	64	78	65	105	87	60	76	84	58	2.04087388038312	1.85377425571126	1.53591493085415	1.93008222982314	2.24122221802767	1.95174499432427	2.38863013196448	1.82005819597056	1.9919176431276	1.91552829620238	2.38353286883524	2.15125013803179	1.68139553538774	2.10390315123997	2.07113568126964	1.86733300355081	65.0866102034172	-0.050720464773537	0.210615753650665	0.782903746326315	0.835600619945166	Not significant
PB.20940	YIPF5	142	542	169	604	848	535	568	629	649	592	624	800	627	605	739	531	4.65000674235232	4.82817844025184	4.7409903546518	5.17150851769697	5.17237921236375	4.88775051167739	4.95522359051572	5.09564213129661	5.03006010807261	5.08283708281203	4.941360584759	5.33536477027674	5.04316486169295	5.07973566886604	5.19058422472363	5.04145350185303	527.383106657449	0.0268500328323933	0.100489829670029	0.783052043283869	0.835600619945166	Not significant
PB.26121	B3GAT1	258	1208	313	1055	1557	967	1272	1438	1067	1493	955	1078	1370	1235	1441	999	5.50999547265235	5.98281773923067	5.62869699019863	5.97514337780398	6.04796051145792	5.74047086827719	6.11687361802774	6.28720369967777	5.74633153970564	6.4158992180743	5.55437601379299	5.76511827087005	6.16943361340043	6.10798353377872	6.15289747172451	5.95204176593847	1008.95155240952	-0.0287151506120925	0.107924974803585	0.782878204874334	0.835600619945166	Not significant
PB.28769	MPI	263	956	237	949	1359	931	1083	1057	1277	904	1175	1267	1008	1057	1004	948	5.53765247929398	5.64562671034416	5.22796078101914	5.82252816106561	5.85192030740237	5.68579634883876	5.88501748780676	5.84349953202073	6.0052748692165	5.69271476541943	5.8531324475824	5.99794928326615	5.72716862421705	5.88365108226277	5.63209548890469	5.87651647936284	888.999617823454	0.0333870355767669	0.125215835692556	0.783261082236797	0.83575944224529	Not significant
PB.27087	WDR62	31	148	26	121	239	114	152	163	125	228	108	107	131	142	148	130	2.4662785502342	2.96326243192642	2.0575699775425	2.86115717673492	3.35119530569057	2.6675917208082	3.06072886215346	3.15439690505378	2.66440979189037	3.71018948300596	2.42373167976043	2.44626685557862	2.79379323294699	2.99669457449076	2.87968027593946	3.01902872221187	118.579436995955	0.0509626412741372	0.203491695655153	0.783482114440122	0.835931036250693	Not significant
PB.6060	NA	113	339	220	534	614	373	489	413	681	477	520	613	627	584	596	512	4.32128918364497	4.15292446138725	5.12074885933974	4.99410244083362	4.70743302727011	4.36860789028952	4.73960054362043	4.48999650648058	5.09937671366876	4.77182118240587	4.67886789938969	4.95188063501477	5.04316486169295	5.02885739998395	4.88086896833421	4.98897924294992	451.657837835899	-0.0424050005120424	0.169983502201746	0.78387842780797	0.836289604582711	Not significant
PB.30534	GSS	57	170	67	183	357	172	215	204	198	183	190	264	209	193	259	260	3.33808516954169	3.16181810629618	3.41093115641503	3.45410730299699	3.92741018895063	3.25654195575412	3.55806805366224	3.47621394017262	3.32313321228375	3.39456235528029	3.23198892018721	3.74008245944462	3.46324260759295	3.43664609019359	3.68217998605702	4.01388532255584	184.173992256279	-0.0408541495405637	0.161807962412927	0.784060122051887	0.836419166550702	Not significant
PB.19132	COG4	155	582	182	526	890	632	650	626	797	628	715	653	602	688	645	563	4.77610593737255	4.93070333908833	4.84768320215123	4.97236522199896	5.24201135078848	5.12770457537859	5.1494338427736	5.0887564375274	5.32594820261167	5.16786366623323	5.13741296041912	5.0429118005489	4.98456774115356	5.26491212584583	4.9946411608571	5.12573289546748	550.499177107637	-0.0306813310638515	0.117093747905319	0.784379660040535	0.836695746172023	Not significant
PB.29558	IDH3G	469	1858	728	2143	2839	1958	2206	2301	3286	1928	2373	2571	2514	2020	2791	1822	6.37139030675846	6.603487260553	6.8455134291844	6.99686028189281	6.91400619786382	6.75747561337311	6.91069983634346	6.96500120819836	7.36805634443583	6.78457013502644	6.8664566402857	7.01820161943574	7.04471601353312	6.81735872627283	7.10604331206103	6.81840067265862	1943.55338666089	0.0338219290916072	0.127908839715981	0.78490574275445	0.837192587085461	Not significant
PB.5942	B4GALNT1	95	684	194	522	800	682	753	642	686	699	753	613	807	567	773	457	4.07175453903743	5.16327346808384	4.93962257720996	4.9613725472267	5.08845343605739	5.23737719669777	5.36132315505228	5.12510611696122	5.10991279449972	5.32215635089838	5.21200023526627	4.95188063501477	5.40670488991619	4.98631420979496	5.25537801685522	4.82534501940764	550.620480967325	0.0381642083323803	0.145523482557202	0.784970885416323	0.837197743650076	Not significant
PB.21166	RXFP2	7	35	22	35	67	47	53	49	59	31	51	78	63	42	62	47	0.3701776147964	0.917146099664768	1.82019286707586	1.0994547267829	1.53720675776466	1.40784639056383	1.55923676889653	1.44196656766414	1.59588184051273	0.871355789587309	1.35850472816691	1.9958693716319	1.75054851499134	1.26388382660912	1.6400263083048	1.56927044877948	42.9994423518229	0.0574197285858166	0.251057016973781	0.785166363200628	0.837341895517486	Not significant
PB.1277	LARGE	323	1276	274	1168	1655	1206	1413	1408	1146	1194	1276	1385	1310	1292	1056	1161	5.83379093696948	6.06175547044391	5.43694966579187	6.12181263185043	6.13594828578323	6.05880440078254	6.26841672329736	6.25681006712732	5.84927151077867	6.09373199413268	5.97198603587697	6.12630776372159	6.10487749977917	6.17302531947595	5.70486340357615	6.16866552924941	1066.68794009565	-0.0321766577044442	0.123597411190667	0.785402107152699	0.837528963857257	Not significant
PB.4224	NA	12	56	11	47	56	69	46	55	55	66	71	64	76	34	78	39	1.12069892080963	1.57859279002245	0.843574126870007	1.51480796881754	1.28409509075098	1.95174499432427	1.35917009107506	1.60527031749836	1.49659980506219	1.93722025397416	1.82665320767237	1.71502510567996	2.01695846197834	0.967162117775079	1.96574340047744	1.30582614206766	47.3173342695031	0.0571646862885374	0.244737518291234	0.785526339970412	0.837556533231138	Not significant
PB.13680	NUP214	88	408	105	391	644	282	480	433	387	458	342	322	539	490	505	425	3.96172424479751	4.41941679128341	4.0562524847685	4.54538622306489	4.77610663615352	3.96642711062722	4.71285890340732	4.55805064239821	4.28589887537408	4.71330591020621	4.07604298146602	4.02548271238488	4.82539680104459	4.7761598216839	4.64234901636488	4.72083473937347	356.437385790693	0.0382788792886827	0.146547332642056	0.785548628632	0.837556533231138	Not significant
PB.17600	NAPRT	24	66	16	70	107	88	51	79	66	59	85	102	74	62	94	52	2.10143133116773	1.81140322611637	1.36957368653106	2.07989936999908	2.20182301983738	2.29799884723554	1.50484889347533	2.11935591888452	1.75470936198835	1.77804563157368	2.08242677764791	2.37797369426879	1.9790400573798	1.81453776635689	2.23129828734349	1.71242171167603	63.4965766220093	-0.0521309026919275	0.222527170647359	0.785616758737083	0.837564844849719	Not significant
PB.6380	ST7L	220	758	222	651	1031	935	923	878	880	685	1025	1033	984	748	908	597	5.28044340510766	5.31124820288367	5.13378345926092	5.27945075328956	5.4538776078209	5.69197462808435	5.65463093803916	5.57611250864698	5.4686762622924	5.29301040666513	5.65630631374294	5.70366802046978	5.69244153133935	5.38536816940737	5.48727786306559	5.210193120147	720.996776771954	-0.0359402697987847	0.140841426275773	0.785804779617669	0.837700963803753	Not significant
PB.22171	SAG	11452	40162	11079	50601	72874	46194	45746	50945	58214	43962	50874	26151	47662	49429	50613	30163	10.9802935881002	11.0366793326083	10.7725824375118	11.5576981709899	11.5952921208253	11.3169914954967	11.284182126809	11.4329725621559	11.5145426039493	11.294928099793	11.2879209101934	10.3640870869631	11.2889016261798	11.4295811705279	11.2861262624221	10.8668925853811	39263.665200583	0.0429610628136291	0.1676931488829	0.786337087449757	0.838204058049415	Not significant
PB.13137	NA	57	122	43	127	235	184	236	187	175	164	215	145	208	175	215	143	3.33808516954169	2.6868192238656	2.77546804240369	2.93043729957583	3.32698427495965	3.35327101541122	3.69188926698281	3.35136286388631	3.14608036915578	3.23733123002859	3.40929564345321	2.88070081274228	3.45635947770996	3.29619067308935	3.4148910027922	3.15559844525863	152.751794509972	0.0448485889725306	0.18001035745416	0.786428281979394	0.83823690190709	Not significant
PB.34931	KDM1A	186	969	353	858	1430	951	962	1056	1124	1163	903	1187	1108	1008	1122	1031	5.03863393776809	5.66509045060782	5.80201186869598	5.67725371254316	5.92531844097882	5.71642651392152	5.7142701940624	5.84213536274754	5.82133476213353	6.0558127410349	5.47370326619552	5.90394047222594	5.86348904052878	5.81523987652334	5.7922323687902	5.99748778256954	884.103693763186	-0.0270668556791861	0.103433873235776	0.786918973141063	0.838695522851765	Not significant
PB.30187	PORCN_1, WDR13	745	2843	921	3007	4322	3136	3334	3476	3600	3218	3575	3370	3472	3113	3694	2670	7.03867028596486	7.21685425124563	7.18462445093726	7.48536602978521	7.52008556012636	7.43673138353997	7.50628706379439	7.55994306847968	7.49967682136513	7.52332670796347	7.45744790959072	7.40846834441975	7.51032434503253	7.44104984583541	7.51029734549181	7.36948319374425	2786.7958616407	0.0145878819582121	0.0709410183071334	0.787188087533046	0.838917935754165	Not significant
PB.876	NA	40	62	25	90	142	64	90	84	112	85	80	160	114	102	127	101	2.83061725670288	1.72273465818269	2.00178605121672	2.43808758129635	2.60563671236539	1.84490060950809	2.31151043522897	2.20675182570183	2.50750361662215	2.29735042079551	1.99619179062956	3.02165988564725	2.59504913610046	2.52345669201717	2.66078050818853	2.65781775994121	87.0050293080276	-0.051727630991847	0.227755977649884	0.787476189006652	0.839160547769275	Not significant
PB.17454	NA	20	70	35	74	109	91	84	82	93	102	77	128	120	57	117	79	1.84227108417756	1.8949362980596	2.48126236846072	2.15900508317075	2.22820833898317	2.3458037562031	2.21317200469886	2.17242612732536	2.24229503134571	2.55755977071565	1.94186291562668	2.70229196124711	2.66836073119988	1.69530579674924	2.5435851321358	2.30705549548198	77.8044142619667	-0.0486194528843775	0.20569680867073	0.787570583966675	0.839196718347052	Not significant
PB.16659	GATAD2A	449	1937	514	1744	2597	1744	2067	1896	2091	1932	2002	2017	2289	2010	2531	1629	6.30856261287884	6.66352580038802	6.343644656102	6.69977756720455	6.78553368118658	6.59058928914988	6.81685195677141	6.68584150218513	6.71620485752634	6.78755861441792	6.62131870589579	6.66825945831916	6.90951079661299	6.81020260666438	6.9650307626002	6.65695169586286	1682.82628604529	-0.0192972253270541	0.072961510108362	0.788252669473108	0.839859049629724	Not significant
PB.20158	OGDH	686	3882	760	3058	4593	3541	3340	3916	2721	3551	3367	3809	3731	3677	3494	3379	6.91969288622047	7.66609050281082	6.90754392112916	7.50962182148026	7.60779651493927	7.61190771591822	7.50888023971488	7.73184618658221	7.09596544266628	7.66534531182613	7.37099764553199	7.58507557122499	7.61408806385231	7.68119997018427	7.43001922124795	7.70913417824104	2922.86593904549	0.0322867132676258	0.122982671913645	0.78840160737365	0.839953270419111	Not significant
PB.14865	CNN3, ALG14	183	647	200	686	1099	664	614	668	903	849	711	867	844	702	865	739	5.01521648027514	5.08317568691218	4.98348455120667	5.35489243803308	5.54590715197843	5.19884851432659	5.06737028061725	5.18228808453693	5.50585084822196	5.60226079892998	5.12933258284124	5.4512374330494	5.47129319198254	5.29393141713	5.41737794009989	5.51760442834455	644.645747078088	0.029975655776237	0.114149387347066	0.788586229612793	0.840085491480684	Not significant
PB.7475	FAM177A1	40	138	42	146	218	146	202	184	131	190	126	132	192	147	266	139	2.83061725670288	2.86310673437678	2.74181013315667	3.13015553140476	3.21929834528839	3.02165198540844	3.46854142652011	3.3281633280785	2.73144701967053	3.44842648486018	2.64390618889226	2.74629846789989	3.341514061303	3.0462650390008	3.72048347848324	3.11493696277598	138.989445051656	0.0433171181837317	0.173602868288207	0.788747347777628	0.840176994930273	Not significant
PB.34215	WDR89	39	95	34	111	166	144	135	112	135	122	149	151	145	119	162	104	2.7943913757213	2.32960692878945	2.439880567223	2.73774150273304	2.82895045768351	3.00189477969591	2.89087262723142	2.61727445304165	2.77446820040375	2.81355201402547	2.88373756628875	2.93874731444234	2.93911989415767	2.74377943992472	3.00909919302445	2.69966546711706	111.798237276989	0.0420610505677631	0.169563344671133	0.788793169206616	0.840176994930273	Not significant
PB.27908	PTTG1IP	89	408	171	433	550	497	526	364	723	422	462	841	571	420	557	370	3.9779660302512	4.41941679128341	4.75792702636392	4.69223882822165	4.54899667742417	4.78167243305265	4.84460969258154	4.30829173885749	5.1855765066561	4.59547197288354	4.50865704268492	5.40737005765025	4.90843773270542	4.55427360918913	4.78343176062584	4.5213663083979	425.691701262383	0.0476170218697142	0.194527710948511	0.788890157469008	0.840215832897405	Not significant
PB.20056	HSPB8	37	157	24	131	188	158	101	132	124	157	148	304	125	105	183	164	2.71909094724521	3.04781784730851	1.94375809789115	2.97484217725969	3.00712837475333	3.13482949650959	2.47604140784891	2.85225675570739	2.65292769900939	3.1747934608557	2.87409861231147	3.94279596021914	2.72673057048249	2.56486317048821	3.18376205150221	3.35208250952269	127.08543820564	0.0556829491083251	0.242027188821683	0.789316449878002	0.840605366874294	Not significant
PB.11835	TP53INP1	111	570	162	643	785	441	684	591	451	596	385	598	763	679	836	496	4.29560110853731	4.90070356087381	4.68009541652618	5.2616386115258	5.06119283794932	4.60958946531655	5.22287386791678	5.00589675959663	4.50608707394938	5.09253575395939	4.24635378178356	4.91620650451555	5.32593242366607	5.24594382974455	5.36824831326488	4.94326010413688	497.629056541518	0.0391844973718861	0.153841042168008	0.790219007847828	0.841502014954245	Not significant
PB.2675	EFHC1, EVA1A	27	77	31	82	141	73	93	81	89	150	81	113	134	88	169	157	2.26919951828161	2.03040369124631	2.3080978641762	2.30528423407142	2.59553793281703	2.03186557615524	2.35827513376965	2.1549520756906	2.17966010680628	3.10942149164723	2.01385608745667	2.52416764691783	2.82619066109218	2.31276434325661	3.06970030358808	3.28951465875306	91.197720499774	0.0530074011179505	0.23027975297796	0.790378613455074	0.841607418269797	Not significant
PB.3571	FAM49A	78	362	108	312	562	324	377	394	417	386	335	584	405	412	449	314	3.78837959028791	4.24733155876074	4.09675547742943	4.22066597093467	4.58005926219645	4.16603533183181	4.36525593908677	4.42222897506099	4.39330566902305	4.46715090384472	4.04631087385987	4.88209547439013	4.41400448020837	4.52659741008174	4.47319671349131	4.2852518738653	330.343398739386	0.0347495923506924	0.135799937035803	0.790855799571558	0.842000370291923	Not significant
PB.17178	TBXA2R	2	39	22	26	39	46	38	49	39	61	50	40	72	27	52	15	-1.28454248549113	1.06873723501188	1.82019286707586	0.683996129641822	0.776965000917608	1.37750129980081	1.09035045968859	1.44196656766414	1.01269387078037	1.82534394476289	1.3305846678304	1.05208609745336	1.94009807887597	0.645583362967395	1.39139658465325	-0.0197963109484494	35.3152775210959	-0.0597955416055929	0.302873742743596	0.790868954634518	0.842000370291923	Not significant
PB.28942	ZC3H13	78	494	119	384	798	278	389	577	338	741	259	368	522	511	654	496	3.78837959028791	4.69468131866821	4.23623596733846	4.51938890711827	5.08484831410207	3.94589344610423	4.41033697541735	4.97137280341089	4.09120703700299	5.40621950229646	3.67657946981684	4.21748873318176	4.77925694399743	4.83657651769818	5.01459670598778	4.94326010413688	390.650665225231	0.0507936382622951	0.214120964640616	0.791003714897614	0.842043808619131	Not significant
PB.30315	FAM58A	70	265	107	269	441	279	305	331	399	280	377	355	349	313	302	245	3.63294871883111	3.79893759516521	4.08338042776021	4.00743960195545	4.23122232377542	3.95105432585128	4.0604537632899	4.17160332063668	4.32982571366288	4.00540088882402	4.21615292295464	4.16576583314864	4.19993599906669	4.13125756108385	3.90285284936846	3.92847087806605	271.091338263523	-0.0349577116616243	0.140119770492897	0.791031069601073	0.842043808619131	Not significant
PB.25281	SAMD9L, ERN1	58	197	57	196	361	169	240	206	183	356	149	196	228	202	247	202	3.36303422705927	3.37320369088799	3.1791042847432	3.55261346290344	3.9434243314945	3.23131124072349	3.71602945878241	3.49021650582993	3.21015798303725	4.35074440149262	2.88373756628875	3.31255779396427	3.58814442098807	3.50205797801761	3.61405393303175	3.65120768760326	185.9577791269	-0.0435364476603821	0.181039863317504	0.791157838730014	0.842114178596078	Not significant
PB.33238	IGSF9	46	190	55	202	323	87	225	292	108	249	121	152	192	240	170	247	3.03072408959258	3.3213034097294	3.12790812974696	3.59590437806297	3.78359604559469	2.28170526467667	3.62334226913914	3.99135726044363	2.45557825426097	3.83676492909472	2.5860397162264	2.94819866514568	3.341514061303	3.74957337343236	3.07815348411319	3.94015590399627	166.095512100593	-0.053770194769484	0.243304020869209	0.791243421042115	0.842140701595234	Not significant
PB.21910	CCDC126	126	536	152	526	660	497	556	562	607	576	660	595	649	566	579	425	4.47796048529464	4.81215138978522	4.58838652632378	4.97236522199896	4.8114383243939	4.78167243305265	4.92447545343836	4.93344243181798	4.9337144087124	5.0433769407668	5.02213280288801	4.90896458807477	5.09283231704219	4.98377216724965	4.83920293167082	4.72083473937347	475.648384226332	-0.0277097505489121	0.108329927679316	0.791443144455679	0.842288694521139	Not significant
PB.20560	EPHB4	9	107	45	80	121	83	85	102	82	181	81	102	148	110	141	82	0.718364992394309	2.49935998848567	2.84051597297202	2.27008128497465	2.37712434941453	2.21462594684708	2.23003431206047	2.4836742437915	2.06304626037533	3.37879586171009	2.01385608745667	2.37797369426879	2.96844415393259	2.63133778266456	2.81033963223195	2.36021124679218	88.4561688730299	-0.0531245102817736	0.235698769802359	0.791737316574018	0.842472591497817	Not significant
PB.35864	PABPC1	697	3236	1238	3080	6109	2755	3582	3660	3024	3464	2483	4256	3927	3535	4267	4345	6.94263211538583	7.40358380377968	7.61121618377847	7.51996050301352	8.01919007212896	7.24992458427141	7.60976659835685	7.63433645823542	7.24822565845687	7.62956917983083	6.93179719771991	7.74511590370347	7.68793209593388	7.62439729974069	7.71827427834741	8.07180556562688	3069.57831217103	-0.0425621400748756	0.143720148408729	0.791729600423135	0.842472591497817	Not significant
PB.22379	PAK1IP1	40	151	64	167	226	128	171	144	181	189	249	207	177	184	231	187	2.83061725670288	2.99200174018616	3.34520875640965	3.32283924989311	3.27097657427807	2.83326808929957	3.22954500102129	2.97682674911191	3.19440341370544	3.44085364455523	3.62003452597312	3.39088962585793	3.22485284245574	3.36812698407878	3.51790652832411	3.54042200311362	156.43904383152	-0.0407369930801047	0.168323100165115	0.791828816845442	0.842505375599634	Not significant
PB.26518	DOCK10	23	76	30	79	145	57	132	113	79	125	71	60	103	84	119	75	2.04087388038312	2.01181274014935	2.26135230964044	2.25215236309834	2.63551570949921	1.68063344356761	2.85870618120269	2.62997843679619	2.01003125511559	2.84831476705747	1.82665320767237	1.62360499433176	2.45013016939679	2.24644772647667	2.56779821065597	2.23299023733675	78.7445815381296	-0.0497294687528503	0.217786047237409	0.791912295230649	0.842529620048427	Not significant
PB.14274	NA	310	2050	429	1757	2970	1509	1984	2149	1821	1640	1492	1602	1962	1559	2211	1518	5.77458618748016	6.74528049406778	6.08305700623382	6.71048579378174	6.97905583449554	6.38191655352778	6.75775648099413	6.86645283229075	6.51686009452667	6.55129348321455	6.19741324669619	6.3361345202797	6.6872337699911	6.44384259262978	6.77011870495849	6.55519719764144	1511.88150003749	0.0346522783717123	0.135178570046395	0.792066665516807	0.842564708866231	Not significant
PB.20829	TTC3	105	344	106	329	553	368	341	409	389	516	281	396	346	432	557	382	4.21567294374684	4.17397974001942	4.06988021839256	4.29697681643899	4.55682524894079	4.34919277260556	4.22088947465629	4.47599179498388	4.29331352484759	4.88497267182023	3.79368775271645	4.32296699143429	4.18752027014743	4.59481717809909	4.78343176062584	4.56729981027962	337.190963009823	-0.03603443492977	0.146254287499476	0.792060583779178	0.842564708866231	Not significant
PB.27370	USP2	404	1597	603	1851	2721	1532	1340	1419	2213	2138	1848	1185	2506	1599	3279	1179	6.15631943008649	6.38524096308429	6.57388301491824	6.78563613361189	6.85279023838913	6.40372506024322	6.19194708200209	6.26802888437429	6.79797160214876	6.93365277336493	6.50591194434057	5.90150994261087	7.040119791057	6.48036768404096	7.33842716359124	6.19084360959478	1566.5644092533	-0.0446587606780611	0.189173505519144	0.792201300919252	0.842643357548162	Not significant
PB.5404	MOGAT1	29	114	62	133	142	164	150	128	179	121	185	209	164	121	170	125	2.37110166302217	2.58987880169236	3.2996692559025	2.99654238663538	2.60563671236539	3.18825401097207	3.04175304545985	2.80822280467094	3.17847489950267	2.8017757637513	3.19375419278245	3.40468586225822	3.11550486747577	2.76761949509878	3.07815348411319	2.96285587475447	128.82547549935	-0.0469617523707107	0.201965044056885	0.792321607669883	0.842706754342118	Not significant
PB.15131	OPRK1	22	94	38	108	103	107	120	128	100	97	85	99	94	130	168	96	1.97766272017356	2.3145163245547	2.59872951656422	2.69855973774852	2.14755902902769	2.57702550340745	2.72234974236445	2.80822280467094	2.34576041219363	2.48577590744261	2.08242677764791	2.33539014486157	2.31967615680495	2.87027759491891	3.06119730129314	2.58525558862973	92.2429675133988	-0.0459751805476493	0.195609578100332	0.792457036819924	0.842786224249919	Not significant
PB.31303	SLC2A11	85	320	57	258	457	377	263	272	243	316	441	248	304	236	418	210	3.91187210106383	4.06998889267546	3.1791042847432	3.9474251452546	4.28248265645782	4.38395403020366	3.84750380919302	3.88938032012764	3.61704810543281	4.1793080342074	4.44171696256499	3.65028649249661	4.00145056568959	3.72543071443264	4.37026211927096	3.70698931040562	257.731543217804	-0.0468216091431477	0.200623393027268	0.79255284699249	0.842823550019131	Not significant
PB.16888	C1orf112	16	38	20	60	77	58	53	38	77	52	67	68	61	80	76	44	1.52613479052431	1.03230643668153	1.68504459511134	1.86078463777134	1.73417461586101	1.70527666703753	1.55923676889653	1.08402575792169	1.97357371270849	1.59910579475203	1.74439558007875	1.80099574980601	1.70481676882291	2.17693522659381	1.92882936700373	1.47602442370177	51.6846441733281	0.0531463083725427	0.238106884763826	0.792667905598307	0.84288133784111	Not significant
PB.14857	PLPPR5	225	1156	402	1210	1616	994	1496	1585	1146	1526	1147	884	1585	1338	1389	1165	5.31281728933377	5.91939788674597	5.98935732444853	6.17273791493733	6.10157283215474	5.78015853873826	6.35070552295051	6.42752401109859	5.84927151077867	6.4474189329103	5.81837223377267	5.47921522104598	6.37958367870337	6.22345770416924	6.0999175293027	6.17362353904183	1076.8143390322	0.0344633754353272	0.137833361602542	0.792807679046842	0.842965395261049	Not significant
PB.29541	NA	214	769	310	922	1362	656	1123	1122	710	1144	677	724	1158	1081	1194	779	5.24061072357538	5.3320039644759	5.61481882931327	5.78092989649728	5.85509838021803	5.1813887249977	5.93729200243291	5.92951284869958	5.15944176240906	6.03206947740058	5.05875828691129	5.19157087002943	5.92710468063228	5.91601092753343	5.88187194979171	5.59356008902944	800.78432999062	-0.0372884014145795	0.152573785353302	0.793152953052967	0.843267924812843	Not significant
PB.30419	IQSEC2_2	44	226	51	220	343	202	271	274	160	218	191	166	240	247	269	187	2.96705665872172	3.57029965544898	3.01972039226037	3.71848925133975	3.86991797456653	3.48719457025262	3.89056315207441	3.89990856125742	3.01767860115584	3.64577549992372	3.23951575542772	3.07440070078098	3.6617988976981	3.79087461410056	3.73659298051676	3.54042200311362	186.644368589691	0.0414265598426812	0.166727805959243	0.793279534902152	0.843273336665263	Not significant
PB.36631	cgh-1	7	36	26	41	73	54	50	39	36	92	36	45	51	67	84	97	0.3701776147964	0.956563135424533	2.0575699775425	1.32202758101264	1.65858293773876	1.60407276111992	1.4768662326169	1.12049332936912	0.900650454361288	2.41023242750406	0.869467166169309	1.2175438023725	1.45150282651462	1.92466356976388	2.07113568126964	2.60006293048604	48.2658751210503	0.0593519974853016	0.292979056999084	0.79322506530871	0.843273336665263	Not significant
PB.1875	ZBTB3	71	196	57	241	365	216	257	264	234	242	249	199	300	237	301	193	3.65331831658806	3.36590270072324	3.1791042847432	3.84946777083954	3.95926266426076	3.58338939468789	3.81434436117644	3.84648180030765	3.56286122013036	3.79579473454113	3.62003452597312	3.33434626192325	3.98241103683285	3.73150436095653	3.89808627435842	3.58576215798265	208.219228471316	0.0340139369577779	0.13591116473016	0.793403108793115	0.843340119162789	Not significant
PB.21557	GALNT10	22	130	54	153	238	86	170	200	115	149	106	150	166	183	167	166	1.97766272017356	2.77765394728504	3.10161224183438	3.19728377849066	3.34518053243921	2.26522556079988	3.22113562315563	3.44779437273789	2.54525682618192	3.09983605068722	2.39705730921882	2.92923363773371	3.1328765755303	3.36030891769107	3.05264388646078	3.36947171988834	127.960228692732	0.0476851502484852	0.200989779026978	0.793679797688326	0.843569631077968	Not significant
PB.36071	NA	1	1	41	26	41	4	124	125	11	13	0	29	41	105	10	1	-2.0948107567382	-3.18440228511326	2.70734819348525	0.683996129641822	0.846743206455569	-1.84369057990446	2.7692485314013	2.77429227885058	-0.711910748580177	-0.320736336101974	-4.11537061184305	0.603286042263859	1.1440337186512	2.56486317048821	-0.859648877585542	-3.06361103091065	34.8568277422454	-0.0372077825055732	0.429882196313113	0.794027398938352	0.843874471907992	Not significant
PB.29716	NA	13	34	15	41	73	33	23	46	50	40	62	47	58	42	58	31	1.2332285910014	0.876621795878171	1.27861027107274	1.32202758101264	1.65858293773876	0.91089931744554	0.391257524711206	1.352815376799	1.36204314119545	1.22881336653873	1.63450480146308	1.27875561434698	1.63338056065068	1.26388382660912	1.54565169021638	0.983282977414784	38.7030222219633	-0.0537973925740554	0.254370718190188	0.794390529940604	0.84419576947374	Not significant
PB.19576	CHD9	156	724	222	679	1074	423	922	866	472	788	463	627	926	912	976	820	4.78536427711486	5.24513849937715	5.13378345926092	5.34011640455864	5.51275123241271	4.54961355374705	5.65306883299528	5.5562827711012	4.57158351079231	5.49482451029433	4.51176848677279	4.98439895185044	5.60489622555334	5.67100556944108	5.59133742246534	5.66747447625202	629.855020109234	-0.0434331701082444	0.184782244737231	0.794771317748601	0.844535780234697	Not significant
PB.3670	drd1	8	14	30	31	59	36	67	70	62	41	51	55	46	49	93	47	0.554750073428326	-0.340133210342135	2.26135230964044	0.929371828045555	1.35764419889439	1.0327362483248	1.89149137845836	1.94731917193576	1.66610205156064	1.2635707905391	1.35850472816691	1.5005277400942	1.30594384633369	1.48131597081893	2.21605884778078	1.56927044877948	44.4734061250553	0.0583107509962128	0.301088796025717	0.795000281502201	0.844714420804712	Not significant
PB.14420	METTL14	79	188	63	223	315	200	262	242	262	276	244	259	241	249	273	213	3.80668186026375	3.30612524036341	3.32261868376945	3.73794436763717	3.74756720808266	3.47291350449681	3.84202989161807	3.72147687044139	3.72516655143998	3.98471744221497	3.59090865331474	3.71261688181256	3.66777034852285	3.80246100920516	3.75779626140931	3.72736363603963	209.614769565913	-0.0313373731637217	0.128075439771313	0.795243190729556	0.844907850429182	Not significant
PB.6172	LPIN3	19	74	60	93	167	84	112	88	92	140	116	136	122	109	181	144	1.76949176307195	1.97389632089921	3.25264528952317	2.48489773185604	2.83754517010132	2.23169043303235	2.62371471042334	2.27304618598496	2.2268893859728	3.01057457140135	2.525754882184	2.78900228267673	2.69199280362805	2.61828563851466	3.16800931715921	3.16558724020201	101.262830173162	-0.0498199037752935	0.224456837655472	0.795437006882731	0.8450490953965	Not significant
PB.2910	MTIF3	25	44	23	73	100	59	74	68	78	88	53	53	70	73	80	79	2.15954893846386	1.23825016068901	1.88329798145716	2.13963156886797	2.10547817523862	1.72950600997836	2.03273174761787	1.90613366717833	1.9919176431276	2.34681370081933	1.41277434323543	1.44819818671431	1.9000757287686	2.04659574255931	2.00173643625568	2.30705549548198	61.7480519265631	-0.0484689285853708	0.220877774827928	0.795745499126259	0.84522296541265	Not significant
PB.16588	PFAS	14	72	16	47	90	46	70	43	82	79	65	89	74	46	75	76	1.33761252389808	1.93495643637956	1.36957368653106	1.51480796881754	1.95562264851241	1.37750129980081	1.95372337814079	1.25779011790026	2.06304626037533	2.19302576754343	1.70143840920173	2.18361892286467	1.9790400573798	1.39211109232949	1.91001200737888	2.25186606401005	55.9437237424443	-0.0512234900658036	0.229045698930598	0.79578332790256	0.84522296541265	Not significant
PB.24196	ANTXRL	9	40	15	42	43	33	25	55	40	91	44	38	94	29	89	43	0.718364992394309	1.10427069916893	1.27861027107274	1.3560000878248	0.913301611809533	0.91089931744554	0.506465486059432	1.60527031749836	1.0481880107659	2.39463718157994	1.15066617577766	0.980196785397484	2.31967615680495	0.745002599223791	2.15343842555769	1.44355326255198	41.3106764967692	0.0593256163468011	0.299360903345797	0.795716805594083	0.84522296541265	Not significant
PB.35372	ERICH1	10	74	37	80	132	56	90	104	69	78	65	108	101	92	77	71	0.865300072846306	1.97389632089921	2.56062670845534	2.27008128497465	2.50131937867333	1.65556195383883	2.31151043522897	2.5114023974213	1.817766851834	2.17488059922834	1.70143840920173	2.45954594758362	2.42214272062952	2.37616607101218	1.94740444478772	2.15491585893306	71.1287235488095	-0.0479971316874663	0.211194795984397	0.795937709384614	0.845322261623228	Not significant
PB.35552	ADH4	57	193	59	185	291	288	232	214	225	300	296	137	318	268	212	156	3.33808516954169	3.34377539046532	3.22854575852334	3.4697068134881	3.6337455500599	3.99668982010381	3.66733826066729	3.54490602703082	3.50655940939764	4.10459098962965	3.86841060032557	2.79948361325718	4.06617718264583	3.90812525607433	3.39472904326274	3.2803506981196	197.618092690091	0.0476628339217823	0.204997431046934	0.796752563715224	0.846122941362817	Not significant
PB.32515	RFC4	30	113	25	110	148	106	146	96	144	122	124	145	116	123	134	110	2.41947483567271	2.5772900978312	2.00178605121672	2.72479879154041	2.66478843144703	2.5636105658134	3.00303581903154	2.39714123381895	2.86681706686955	2.81355201402547	2.62103736152424	2.88070081274228	2.61990257273184	2.79107199681554	2.73749723660628	2.77988641282892	102.507635802436	0.04070965654602	0.169901484653135	0.797622279240224	0.846981754793298	Not significant
PB.7937	ACTB	1839	8052	1757	4607	8113	5735	6717	6558	7913	9882	7239	15035	7171	6568	7614	7283	8.34190276076835	8.71842529827589	8.11619330284204	8.10070742396164	8.42841006341761	8.3073815639416	8.51661938358442	8.47556356512768	8.6356539613235	9.14166028752687	8.47505535418702	9.56559253352348	8.55649619272856	8.5179463975166	8.55353297304541	8.81685742953171	6422.63418521356	-0.0442743619861859	0.196244299413644	0.797763031163449	0.847066421799832	Not significant
PB.10963	ARID1A	131	681	102	490	1002	419	764	757	422	617	420	466	758	635	735	594	4.53396098803539	5.15694217406818	4.0145794623067	4.87027896346028	5.41277074606117	4.5359400652167	5.38221677367627	5.36246373469065	4.41045435192784	5.14241087688868	4.37151913771842	4.55717164844919	5.31646090356583	5.14944082986388	5.18276651464458	5.20293647588812	502.010859921134	0.0452039062934906	0.189627257993339	0.797909527541182	0.847157174862462	Not significant
PB.2475	EYA4	20	195	53	135	252	118	174	139	169	134	115	184	243	186	175	189	1.84227108417756	3.35856457471256	3.07482814861554	3.01792102456103	3.42718757793981	2.71690059108732	3.25448296851523	2.92622310466377	3.09608248434684	2.94784315589821	2.51338962194536	3.22195619996585	3.67963960861046	3.38363715344408	3.11969202757626	3.55569426134121	139.72807534414	-0.0464918329724251	0.202906253653356	0.798335093965751	0.847544185869727	Not significant
PB.33679	BRI3BP	246	1102	361	1067	1346	1081	1532	1319	1267	1112	1407	1222	1460	1254	1390	951	5.44137182372792	5.85044810511095	5.83430946003991	5.9914456735505	5.83806718053885	5.90108539602839	6.38498767769244	6.16268074425603	5.99394309636727	5.99117581749976	6.11285656195246	5.94582500580038	6.26115479739325	6.12999155501875	6.10095493985683	5.88107029183255	1039.02706583125	0.0276104448403564	0.110783583139981	0.798608038258896	0.847769120372409	Not significant
PB.24268	SAMD8	46	96	34	109	207	136	139	113	150	135	140	181	145	131	197	117	3.03072408959258	2.34454131775997	2.439880567223	2.71173891675695	3.14507584287633	2.92004373495225	2.93267512041961	2.62997843679619	2.92525424064747	2.958489650199	2.7945768965188	3.19838798718024	2.93911989415767	2.88124588204777	3.28946288952238	2.86816612053897	120.266065325596	0.0419549296708493	0.179671424953212	0.798689904186778	0.847791195130819	Not significant
PB.22947	SLC25A42	87	429	69	294	511	403	396	419	346	434	392	454	424	316	502	342	3.94529752622829	4.49163485557424	3.45313956844376	4.13520941068262	4.44315970815253	4.4799121105587	4.43599805242347	4.51075192355647	4.12484290614224	4.6358288125586	4.27227067108053	4.51962744349612	4.47997185600797	4.14497436684403	4.63377291099977	4.40813408147271	328.160701316479	0.0359487097366783	0.146433436215374	0.798905762251286	0.847955485249052	Not significant
PB.2068	NDST1	327	1870	433	1703	2514	1643	1781	1831	1688	1778	1649	1859	1959	1728	1855	1406	5.85152955550528	6.61276953584837	6.09643504077996	6.66547523987804	6.73869722754292	6.50457482208216	6.60211964272899	6.63554303070323	6.40751569432393	6.66778410409236	6.34164911267475	6.55064470239619	6.68502736299252	6.59223136485652	6.51698521903156	6.44469250885224	1473.76985270276	0.0241462233062694	0.0959589622094971	0.799212848418661	0.848216571999072	Not significant
PB.1313	SQSTM1	82	200	89	223	365	187	185	192	319	158	249	1333	189	190	421	419	3.86023547642387	3.39488755804361	3.81863961711416	3.73794436763717	3.95926266426076	3.37647284538825	3.34240222084739	3.38921849981633	4.00803106353254	3.18389511990622	3.62003452597312	6.0711450502522	3.31892432201009	3.41416603936578	4.38055072966982	4.70036734242968	275.828134580518	0.058636285462441	0.35777352334819	0.799446804199901	0.848331806062106	Not significant
PB.1893	INTS5	25	153	13	92	132	115	131	143	91	107	156	130	146	119	168	95	2.15954893846386	3.01084807022342	1.0774282681095	2.46946249253751	2.50131937867333	2.68007783266993	2.8478226592762	2.9668470216875	2.21131745602278	2.62594055733553	2.9494651107071	2.72446299930109	2.94896102352444	2.74377943992472	3.06119730129314	2.57029469174393	101.179632544524	0.0501711915213272	0.219311686164632	0.799503445854334	0.848331806062106	Not significant
PB.16471	CLOCK	242	763	132	785	954	773	798	933	509	1102	837	802	827	995	883	802	5.4177522183865	5.32071967343512	4.38537728724024	5.54911998133758	5.34204771854477	5.41781408430435	5.44494784550042	5.6636657905733	4.68020782201797	5.97815512790749	5.36435259834788	5.33896186561949	5.44197609148246	5.79653198281217	5.44705153987127	5.63548955997048	697.03727892826	0.0423030093537941	0.178815821535403	0.799504755705988	0.848331806062106	Not significant
PB.11874	NA	100	368	109	397	538	291	587	420	344	390	395	309	517	417	502	296	4.1455075997669	4.27097616748503	4.11000766679633	4.56730274684405	4.51725054141803	4.01158640427826	5.00260631165031	4.51418231381767	4.11650717218697	4.48198558103606	4.28323695314057	3.96624388571403	4.76540073341713	4.54395715280227	4.63377291099977	4.20034407399921	342.826921563564	-0.036343700972911	0.153992689490283	0.800140315515726	0.848941291653111	Not significant
PB.3153	MYT1L	14	128	20	91	134	66	141	137	75	128	44	71	105	127	147	113	1.33761252389808	2.75547578688497	1.68504459511134	2.45386032570194	2.52279501239467	1.88859239131831	2.95313075522344	2.90547397091512	1.93617093391758	2.88225955780702	1.15066617577766	1.86227034360862	2.47758499407046	2.83686335080011	2.8699761904175	2.81838386130963	85.3377972603005	0.0554321920469338	0.258923314025879	0.800269392054662	0.849013351203884	Not significant
PB.25157	SGSM3	323	1428	503	1479	2088	1407	1726	1804	1763	1484	1647	1604	1687	1476	1710	1300	5.83379093696948	6.22399047608082	6.31245711067117	6.46214304474899	6.47099330162463	6.28101843171494	6.55689189354943	6.61412310819952	6.47019155059953	6.40718205682902	6.33989951529679	6.33793322967887	6.46950036525227	6.36496815329827	6.39963942577799	6.33168545421938	1347.33170813032	-0.0210111550660783	0.0850582758603612	0.800433059439506	0.849122094691977	Not significant
PB.36515	ENTHD1	166	581	157	665	1142	450	717	781	569	692	605	519	767	689	767	595	4.87481964281076	4.92822704699057	4.63496956483981	5.31010243097015	5.60121132719637	4.63866761792774	5.29074807455822	5.40743080557354	4.84062841953848	5.30765697988901	4.89683477506647	4.7122151200507	5.33346512188957	5.26700440182533	5.24415322756987	5.20535941516685	560.346876950234	0.0334942104790564	0.138162595429974	0.800867185950408	0.849517710351002	Not significant
PB.15151	PTPLA	20	55	21	50	107	56	66	73	97	88	53	85	66	63	72	53	1.84227108417756	1.55310420088834	1.75420069923829	1.60232652220519	2.20182301983738	1.65556195383883	1.87013619377326	2.00697344551135	2.30232341785306	2.34681370081933	1.41277434323543	2.11813841572594	1.81653783770629	1.83724570624818	1.85204089723882	1.73942312261891	59.4403722543607	-0.0467867384347179	0.214577806629599	0.801066649057111	0.849664366000215	Not significant
PB.31586	WDR90	6	54	22	46	54	54	77	49	62	52	49	56	55	61	59	54	0.158478897694895	1.52715718476398	1.82019286707586	1.48441416804559	1.23289304561239	1.60407276111992	2.08927212720635	1.44196656766414	1.66610205156064	1.59910579475203	1.30211359755972	1.52599752241169	1.55822201649941	1.79146668124906	1.56983039886453	1.76592844697224	46.6215613750603	-0.0492858825100778	0.224883802736031	0.80125425391912	0.849798422561328	Not significant
PB.4030	LRP10	10	31	18	44	90	32	33	33	50	49	41	54	47	48	72	54	0.865300072846306	0.747735880477654	1.53591493085415	1.42163542140283	1.95562264851241	0.867887994987287	0.892728085360262	0.886429300725309	1.36204314119545	1.51505711474501	1.05152727956334	1.47460021313273	1.33625425836056	1.45218959553212	1.85204089723882	1.76592844697224	40.4917725017826	0.0532973845745745	0.256595073014823	0.801648587880727	0.850151695718888	Not significant
PB.35992	EFNA3	39	237	51	236	257	152	251	247	271	206	221	206	248	272	211	167	2.7943913757213	3.63853866703454	3.01972039226037	3.81934382126338	3.45538164771915	3.07935028467929	3.78040479826982	3.75085312070949	3.77368354501981	3.56447904244974	3.4487926298467	3.3839417160523	3.70889244272104	3.92941736794354	3.38794528517045	3.37808835256905	185.183629787515	0.0404397992327226	0.170702501626021	0.801739826990726	0.850183506094665	Not significant
PB.9436	ckap5	275	1276	364	1216	1992	956	1537	1477	1140	1243	1015	1097	1658	1378	1536	1147	5.60194310226541	6.06175547044391	5.846237049487	6.1798684029224	6.40313445774658	5.72398351119967	6.38968530543332	6.32578170664063	5.8417058901994	6.15170740754733	5.64217839208332	5.79029810899386	6.44450082786688	6.26592313975253	6.24493299850805	6.1511770716181	1098.36189701449	-0.0290387469893677	0.120656104440326	0.801934346174006	0.850324823830397	Not significant
PB.25842	NA	11	59	26	65	72	49	96	61	53	51	50	75	57	96	67	83	0.99864375736004	1.65246315516676	2.0575699775425	1.97449787104836	1.63904952581626	1.4666863885196	2.40357143633458	1.75195444272003	1.44427327595816	1.57163005347052	1.3305846678304	1.94012037406418	1.6087602126094	2.43689840007635	1.74992474004149	2.37750333789067	56.5059639730996	-0.0510324148774239	0.242897098317587	0.80201696546	0.850347476859064	Not significant
PB.24938	CYP26C1	118	449	120	433	705	673	515	431	375	425	677	642	444	363	448	530	4.38357682881131	4.55720783043504	4.24827199396797	4.69223882822165	4.90640632779476	5.21824147029314	4.81418120216035	4.55138788377709	4.24059244774102	4.60566751076156	5.05875828691129	5.0184453682619	4.54629923619993	4.34441003605379	4.46998836605693	5.03873876941056	423.748126793464	0.044609458875794	0.194722792233022	0.802312183111495	0.850595519012813	Not significant
PB.36692	CLSPN	19	70	8	68	100	53	48	51	55	74	60	89	81	73	103	69	1.76949176307195	1.8949362980596	0.401433089857231	2.0386581514008	2.10547817523862	1.5776222451338	1.41921804658022	1.49848010536292	1.49659980506219	2.09992783599623	1.5880924617775	2.18361892286467	2.10761085794695	2.04659574255931	2.36166016390882	2.11423485974658	57.4711766414262	0.0509318678212344	0.231745748094225	0.802381015425911	0.85060353235147	Not significant
PB.15874	NPEPPS	97	383	112	472	614	365	482	470	475	395	397	406	465	405	509	303	4.1017097076412	4.32844592412942	4.14904913869522	4.81639260103437	4.70743302727011	4.33741703715125	4.71884447367059	4.67606617219317	4.58070205551386	4.5003169591838	4.29050177025563	4.35884384815722	4.61280938080343	4.50193739963572	4.65370509185294	4.23396008354435	362.56107857499	0.0292399202535783	0.120576522136931	0.802499538424237	0.850631519255785	Not significant
PB.35427	KIZ	14	52	27	99	68	65	86	81	74	96	65	55	89	66	63	67	1.33761252389808	1.47381976106892	2.11127699394941	2.57419407862822	1.55815858213948	1.86691189389517	2.24670180654096	2.1549520756906	1.91709951139919	2.47098035383797	1.70143840920173	1.5005277400942	2.24175715782273	1.90330066005032	1.66268593622061	2.07237337323108	62.310844579488	0.0501927683188793	0.232381901562666	0.802529967417736	0.850631519255785	Not significant
PB.23068	TOX	105	357	128	410	572	385	529	485	440	433	404	397	590	525	410	376	4.21567294374684	4.22732731796884	4.34110762671476	4.61367632088344	4.60544343689839	4.41416510784092	4.8527981860767	4.72128945723745	4.47055474058226	4.63250852719886	4.31564435330321	4.32659509256067	4.95557268247685	4.87549296195488	4.34246161728636	4.54451585936102	377.226374991844	0.0312937092147317	0.128681419196668	0.802876705343872	0.850900437379889	Not significant
PB.31729	NGFR	17	78	14	100	91	36	142	103	35	61	50	38	137	83	106	57	1.61189657315311	2.04875811908471	1.18152325392997	2.58855387124851	1.97132835232571	1.0327362483248	2.9632508274237	2.49760493540097	0.861281802953276	1.82534394476289	1.3305846678304	0.980196785397484	2.85787651652967	2.22938106764216	2.40262165564013	1.84264221256187	64.355332270257	0.0575932149921133	0.300506482811235	0.802906269214751	0.850900437379889	Not significant
PB.31466	NA	38	106	33	110	158	110	128	134	73	144	145	106	161	132	201	106	2.75723238718108	2.48595232888981	2.39727664242528	2.72479879154041	2.75828479437115	2.61653773601313	2.81467062386253	2.87377977438248	1.89777259677478	3.05092961531414	2.84478922021775	2.43286440161394	3.08904869132904	2.89213141005974	3.31829333254541	2.72690443222132	108.954731582924	-0.0430748132715637	0.194240396605125	0.80323212985166	0.851180795923721	Not significant
PB.9510	TANGO6	61	208	104	292	414	220	313	286	232	350	212	191	293	317	321	280	3.43539264408241	3.45116669385814	4.04249479468252	4.12539406949863	4.14036345021254	3.60973534390431	4.09767965991532	3.9615138314235	3.55053821533234	4.32629201704836	3.3891341130528	3.27549608307555	3.94847500950935	4.14951780634598	3.99054817947745	4.12043243816135	237.539888121555	-0.0387210711179111	0.170358156484975	0.803315771463188	0.851198393394703	Not significant
PB.35847	RPL30	1336	3851	1690	5212	7480	4395	4707	4322	3527	5141	6186	6813	5116	6010	5615	5557	7.88099787358468	7.65452680694514	8.06011425105239	8.27868171136639	8.31123329164522	7.92353135318626	8.00370725956743	7.8741277102809	7.47013101004563	8.19904214164699	8.2483115904107	8.42376233776433	8.06942694292956	8.38987834391594	8.11424329465778	8.42668815411909	4478.91749587716	-0.0347310602627855	0.149839416624853	0.803371369417763	0.851198393394703	Not significant
PB.611	CHPT1	78	311	96	286	481	325	312	331	387	297	400	369	328	299	402	305	3.78837959028791	4.02897498349977	3.92743846643483	4.09554089975778	4.35611194945335	4.17046696956507	4.09307861455938	4.17160332063668	4.28589887537408	4.09014029383307	4.30133086066948	4.2213916574135	4.11069472515287	4.06546277845936	4.3141148606133	4.24342252503652	287.948884718897	-0.0299355539236233	0.126058198002211	0.803496299086881	0.851265788286963	Not significant
PB.24354	CCDC88A	84	395	73	289	597	229	374	469	222	449	141	253	409	434	442	363	3.89486442083505	4.37282831140035	3.53402316021944	4.11054470086401	4.66701602397764	3.66731141940413	4.35376208207507	4.67300028062094	3.48729305334373	4.68473735795807	2.80476014427649	3.67895273365943	4.42814522805439	4.60146503426951	4.45058698872492	4.49388047966177	294.382269832285	-0.0490612435585963	0.230588496875547	0.803634274501881	0.851326971355546	Not significant
PB.35055	RNF144A	276	833	279	1047	1473	680	1233	1173	782	1065	849	804	1216	1072	1390	914	5.60717354103355	5.44717808389612	5.46300445882766	5.96417193155426	5.96802073929518	5.23314669369647	6.0719856837041	5.99358380554193	5.29857689049445	5.9289302083577	5.38486096848556	5.34255001456666	5.99754740428832	5.90396088399809	6.10095493985683	5.82387628928264	867.446972958789	-0.0331407578978064	0.141913759423138	0.803676700735804	0.851326971355546	Not significant
PB.20154	SLC18A1	29	114	44	107	196	139	98	158	151	237	181	160	133	90	140	119	2.37110166302217	2.58987880169236	2.8083585850652	2.68525905467413	3.06682671197787	2.95128458541613	2.43299768757673	3.10974531717003	2.93476771745092	3.76580118459532	3.16241964889395	3.02165988564725	2.81547215140957	2.344813466428	2.80015605605071	2.89242754799359	120.206131845515	0.0477349319162551	0.216060463778555	0.803762353788676	0.851352738844377	Not significant
PB.7582	NBAS	81	402	134	419	672	254	515	537	326	399	344	338	512	411	575	353	3.84260423377463	4.39810119874639	4.40701291152601	4.64492962377298	4.83738059618299	3.81614732185725	4.81418120216035	4.86792120061057	4.03923551165515	4.51481618118244	4.08442652740653	4.0952032940467	4.75141015073536	4.52310025356345	4.82922176823346	4.4536837654265	355.928335224886	-0.037695140342711	0.164200863321774	0.80409876532966	0.851644087915339	Not significant
PB.3424	ITPKB	9	32	16	49	76	34	46	56	33	41	39	32	38	58	58	43	0.718364992394309	0.79198962289126	1.36957368653106	1.57373954235855	1.71564476056398	0.952665371582399	1.35917009107506	1.63077690119147	0.77916719182015	1.2635707905391	0.981435463078353	0.740159128312766	1.03737970695123	1.71995355157609	1.54565169021638	1.44355326255198	37.9067878890265	0.0519406782566543	0.250231119019362	0.804578760019449	0.852087453966279	Not significant
PB.1350	MGAT4B	48	205	92	224	348	176	285	335	230	333	208	188	429	249	346	217	3.09170017273519	3.43031844580143	3.86627576134674	3.74437153835473	3.89071490180899	3.28951085631386	3.96295649676439	4.18887804602765	3.53810904417851	4.25467108580886	3.361806156866	3.2527932721665	4.49684176411467	3.80246100920516	4.0983685029326	3.75408939880814	222.703559169995	0.0425514916185395	0.187092472814003	0.805005502036972	0.852474359545141	Not significant
PB.15214	TRPC1	428	1305	486	1476	2016	1543	1904	1613	2107	1440	1758	1829	1843	1661	1652	1156	6.23950949045658	6.09414925666872	6.26289165918015	6.45921563264529	6.4204007404029	6.41403981616386	6.69841025272181	6.45277082222295	6.72719609799213	6.36378974443221	6.43392914658291	6.52718757151658	6.59701695253102	6.53521501952168	6.3498914015887	6.16244395963698	1406.07286875119	-0.0290783689026443	0.124890906469472	0.805586955016589	0.853025027424888	Not significant
PB.16615	SCAMP4	117	449	127	328	591	393	485	476	489	463	500	710	474	463	632	427	4.37133258263099	4.55720783043504	4.32982465142635	4.29259795742884	4.65247648666203	4.44375649818125	4.72777652242145	4.69432594596072	4.62250941397863	4.72893623867168	4.62241435367274	5.16344511001218	4.64040112788209	4.69456740457176	4.96532026263593	4.72759318314941	408.491456922267	-0.0320828547210479	0.138108378612689	0.805804914010998	0.853125672384127	Not significant
PB.17469	KNG1	3	74	19	46	84	64	44	83	59	70	63	79	84	47	78	50	-0.768805618276485	1.97389632089921	1.61240582512654	1.48441416804559	1.8576189963053	1.84490060950809	1.29651386062638	2.18969106199812	1.59588184051273	2.02086660664564	1.6571628033466	2.01398370833619	2.15938832999036	1.4224630543157	1.96574340047744	1.65685382695093	52.3137979933111	0.0523503641741792	0.243184325810872	0.80576868022333	0.853125672384127	Not significant
PB.29782	UBR4	76	383	134	430	665	241	396	516	254	458	290	280	471	431	522	449	3.75106341112149	4.32844592412942	4.40701291152601	4.68223092616551	4.82230435161808	3.74067070507387	4.43599805242347	4.81048618563068	3.68062646426631	4.71330591020621	3.83898423519508	3.82461534631546	4.63126238656506	4.59148172726024	4.69000688450421	4.79991860933206	341.683041950076	-0.042597786382013	0.193868006648365	0.80609100536134	0.853363481768178	Not significant
PB.24738	CDC5L	157	824	207	688	1197	630	867	811	759	803	585	785	906	834	917	735	4.79456358111514	5.43152676451385	5.03302633997732	5.35908651389099	5.66899303855612	5.12313940381634	5.56443900805421	5.46173762172014	5.25557225566676	5.52199438587893	4.84843177645792	5.30809681876176	5.57343283771278	5.54217191604152	5.50148908705171	5.50978420244149	663.693994955507	-0.0260528571435179	0.110064450701025	0.806428765517122	0.853655949588888	Not significant
PB.5902	MAPKAPK3_1	58	252	112	272	412	297	291	252	399	317	322	292	366	241	302	272	3.36303422705927	3.72667744903085	4.14904913869522	4.02338299512957	4.1333999328081	4.04092591989559	3.99290367034611	3.77964312714307	4.32982571366288	4.18385182276626	3.98941385235268	3.88491543373203	4.26834222490312	3.75554643510109	3.90285284936846	4.07875301320458	258.104981619326	-0.0350265613516061	0.153756292103188	0.806740154744587	0.853920459638914	Not significant
PB.18511	USP8	134	1117	285	805	1346	771	1082	1096	945	1192	777	1036	1233	925	1210	922	4.56654673273493	5.86993369365298	5.49366152695275	5.58537194194967	5.83806718053885	5.41408158126523	5.88368604578337	5.8957203692774	5.57135777042636	6.0913154382761	5.25719560138158	5.70784714429297	6.01755901255567	5.69140214988957	5.90105749508366	5.83643612424619	835.238341207283	0.0336288223694642	0.141942853657337	0.806871196190755	0.853994048911258	Not significant
PB.20600	SIPA1	141	686	199	716	974	491	909	912	526	850	486	524	872	933	899	660	4.63983448837293	5.16747894714775	4.9762662037926	5.41655822503819	5.37193808551524	4.7641865853789	5.63260603362353	5.63086034417717	4.72750003018487	5.6039570705559	4.58153991820674	4.72601709273534	5.51831807878211	5.70381205347664	5.47292525802181	5.35471356403854	611.331809683151	0.0396148713857546	0.17303536058782	0.807219763991362	0.854297839729213	Not significant
PB.4279	LPHN3	201	990	349	1087	1498	780	1421	1335	850	1113	950	838	1467	1210	1377	999	5.15033781503897	5.6959875123647	5.78558782087904	6.01821336511172	5.99227874039227	5.43080231957678	6.27655573309753	6.18006199598965	5.41870192068282	5.99247144639275	5.54681211666027	5.40222152243659	6.26805012087241	6.07850447330874	6.08741006522897	5.95204176593847	936.918931223239	0.0339992880456916	0.146735706805472	0.807450941592485	0.854477357157103	Not significant
PB.5010	NA	12	39	5	31	50	58	41	41	48	44	48	38	26	27	67	29	1.12069892080963	1.06873723501188	-0.23931360401916	0.929371828045555	1.12469215169803	1.70527666703753	1.19711166544532	1.19077437107871	1.3044980872255	1.36308461315916	1.27306933008879	0.980196785397484	0.508489124619585	0.645583362967395	1.74992474004149	0.889968491482088	34.4215196490533	0.0546163773238997	0.277765985815685	0.807638709799735	0.85454577510975	Not significant
PB.18294	AHCTF1	41	76	28	91	227	88	128	150	64	116	63	71	148	149	167	76	2.86595574739206	2.01181274014935	2.16305621746077	2.45386032570194	3.27730811151166	2.29799884723554	2.81467062386253	3.03529744431381	1.7110858593311	2.74140796853007	1.6571628033466	1.86227034360862	2.96844415393259	3.06562595397481	3.05264388646078	2.25186606401005	96.7970825409594	-0.0508606684043974	0.258209622298697	0.807638068478697	0.85454577510975	Not significant
PB.1754	FIBP	107	489	147	433	643	460	469	519	661	516	515	593	519	500	599	377	4.24281067124797	4.68003760758111	4.54024904174374	4.69223882822165	4.77386940992825	4.67030383368834	4.67948686287149	4.81883251187186	5.05644565151942	4.88497267182023	4.66496025869487	4.90411636885619	4.77095919747993	4.80524541034482	4.88809849141999	4.54833825969099	432.434700757414	-0.0276271943730241	0.118902277346854	0.808314800708506	0.855151652104849	Not significant
PB.27984	dhrs9	51	244	57	172	284	234	238	231	217	178	290	342	205	172	297	208	3.1785885436678	3.68034099820842	3.1791042847432	3.3651578720767	3.59878260386034	3.69833235057337	3.70400985363476	3.65466313264121	3.4545994324906	3.35481826666032	3.83898423519508	4.11211941029089	3.435510829526	3.27139210520756	3.87886091113272	3.69324479768844	195.599347167981	-0.0403068354726805	0.182212522933495	0.808334532410303	0.855151652104849	Not significant
PB.21227	SCAF4	76	296	89	299	444	261	396	417	219	298	258	256	434	342	420	252	3.75106341112149	3.95791594947005	3.81863961711416	4.15945952398951	4.24097339831457	3.85521013097892	4.43599805242347	4.50386657564315	3.46776591981183	4.09497329304195	3.67102366889471	3.69588299629363	4.51351668468896	4.25868839642862	4.37712933900356	3.96896099769186	271.902287054856	-0.0362924321805037	0.162419313548829	0.808698178447452	0.855471166136365	Not significant
PB.9633	CHKA	93	361	116	350	547	269	381	518	260	542	373	389	397	399	474	438	4.04116418927755	4.24335283919716	4.19951341767597	4.38599006011839	4.54112539344243	3.89859543474456	4.38044001066496	4.8160557647198	3.71415977872193	4.95575931410165	4.20081205633485	4.29731155379093	4.38530025959354	4.48045948097544	4.55117065363779	4.76420907756451	339.198120889798	-0.0355993245746528	0.159335068433337	0.809079717690935	0.855809558136662	Not significant
PB.5734	PDZRN3	35	246	47	184	303	150	224	233	200	266	203	281	212	210	257	187	2.63964278587009	3.69206537809019	2.90275713230804	3.46192814235381	3.69177858532947	3.06037276233211	3.61694615344831	3.66704350181096	3.33754961052685	3.93167306951007	3.3269017737462	3.82973774231663	3.48369712642312	3.55781210650832	3.67104670988202	3.54042200311362	180.843290030344	0.0369126464273512	0.159319443904027	0.809182663277896	0.855853236695143	Not significant
PB.31535	SLC17A7	1611	5140	1681	4546	9198	6151	6166	6279	7426	7483	8200	5505	6448	5236	8477	5182	8.15097408248651	8.07095843654812	8.05241239891314	8.08148157899466	8.60946627167956	8.40839128297277	8.39315755419938	8.41285286624469	8.54402824407922	8.74052125208842	8.65486143238558	8.1162722866545	8.40319840874549	8.19101513245648	8.70840963608038	8.32590843466117	5429.72643904454	0.0302258498539392	0.132609994964708	0.809714972271389	0.85635100145295	Not significant
PB.9792	USP36	92	322	128	368	492	271	374	413	370	480	274	445	443	402	554	400	4.02562229044028	4.07894689264629	4.34110762671476	4.4581461603948	4.38864249580979	3.90924092302137	4.35376208207507	4.48999650648058	4.22128662580245	4.78084727853759	3.75744684827917	4.49081387470802	4.54305430009185	4.49123840862156	4.77565677663813	4.63356916855949	336.085650070398	-0.0319381973841268	0.141255996991155	0.809840416533748	0.8563733595295	Not significant
PB.21702	NA	18	123	37	86	244	120	52	96	154	107	141	164	118	48	238	133	1.69284499560665	2.69849128695804	2.56062670845534	2.37321347458942	3.38089868019635	2.74093711108461	1.53229911073222	2.39714123381895	2.9629374367851	2.62594055733553	2.80476014427649	3.05703377923374	2.64433509783276	1.45218959553212	3.56076151188789	3.05171170614579	104.721364904119	0.0543652444083682	0.281470069954814	0.809859491708924	0.8563733595295	Not significant
PB.31086	CA10	60	121	42	162	206	125	201	154	142	192	172	185	201	185	182	155	3.41167413452412	2.67505195768122	2.74181013315667	3.27924168438294	3.13813508858279	2.79933265577287	3.46141904495883	3.07300154726725	2.84679989536596	3.46345394708734	3.0893249038057	3.22972748138232	3.40723552064624	3.37590291206064	3.17590718466511	3.27112815594464	145.832702996027	-0.036396453569001	0.16664989814723	0.810183074258452	0.856650273200993	Not significant
PB.28140	SLC5A3	2	59	15	40	79	30	67	58	42	45	62	65	36	51	39	54	-1.28454248549113	1.65246315516676	1.27861027107274	1.28723575944781	1.77053526848602	0.777816086452425	1.89149137845836	1.6804758171715	1.11665929770151	1.39478682253751	1.63450480146308	1.73700280078661	0.961628481264525	1.53786186196222	0.986897227826454	1.76592844697224	41.1879004106341	0.0543270046373204	0.272164567349203	0.810397834476134	0.856812089733259	Not significant
PB.15876	SOCS7	52	133	37	174	222	156	185	176	154	172	129	145	173	193	209	181	3.2064261137091	2.81029474153094	2.56062670845534	3.38174375811409	3.24536884068036	3.11657245535157	3.34240222084739	3.26440966685126	2.9629374367851	3.30563338471713	2.67754377343805	2.88070081274228	3.19208136012177	3.43664609019359	3.37428131785382	3.49361056129378	144.359857674925	0.0364860981326911	0.162581405310046	0.810577713076318	0.856937005020596	Not significant
