## Supplemental Table 1 for "Long read sequencing of retinal RNA improves killifish transcriptome annotation" (part 7 of 7)

gene_id	gene_name	rawcount_SRR33919868_7week	rawcount_SRR33919873_7week	rawcount_SRR33920268_7week	rawcount_SRR33919846_21_23week	rawcount_SRR33919860_21_23week	rawcount_SRR33919887_21_23week	rawcount_SRR33919897_21_23week	rawcount_SRR33919903_21_23week	rawcount_SRR33920045_21_23week	rawcount_SRR33920069_21_23week	rawcount_SRR33920074_21_23week	rawcount_SRR33920174_21_23week	rawcount_SRR33920179_21_23week	rawcount_SRR33920263_21_23week	rawcount_SRR33920293_21_23week	rawcount_SRR33920322_21_23week	logCPM_SRR33919868_7week	logCPM_SRR33919873_7week	logCPM_SRR33920268_7week	logCPM_SRR33919846_21_23week	logCPM_SRR33919860_21_23week	logCPM_SRR33919887_21_23week	logCPM_SRR33919897_21_23week	logCPM_SRR33919903_21_23week	logCPM_SRR33920045_21_23week	logCPM_SRR33920069_21_23week	logCPM_SRR33920074_21_23week	logCPM_SRR33920174_21_23week	logCPM_SRR33920179_21_23week	logCPM_SRR33920263_21_23week	logCPM_SRR33920293_21_23week	logCPM_SRR33920322_21_23week	baseMean	log2FoldChange	lfcSE	pvalue	padj	direction
PB.22929	TICAM1	6	31	15	28	45	24	36	41	29	53	35	59	52	39	66	33	0.158478897694895	0.747735880477654	1.27861027107274	0.78720579981048	0.97692430126915	0.467974423696328	1.01451813467738	1.19077437107871	0.599428722478582	1.62606803220057	0.830126324414535	1.59981522071418	1.47893178825996	1.15963249395103	1.72860459388681	1.07092674875952	33.5696458431413	0.052068233579555	0.263207261653747	0.811025578339317	0.857345193306915	Not significant
PB.35042	MYO6	5	13	26	43	58	21	68	50	20	39	31	51	45	54	54	50	-0.0897162499939174	-0.438965753366277	2.0575699775425	1.3891909819259	1.33354205777819	0.283900935392584	1.91253506290203	1.47050003876838	0.0878888091450017	1.19319785062865	0.661068297304183	1.39389885959023	1.27498293421011	1.61873053227735	1.4446686981958	1.65685382695093	36.7555712660633	0.0543148031516139	0.318342180573649	0.811225870269573	0.857491626519623	Not significant
PB.30160	FRMD4B_3	52	205	56	225	307	216	194	270	179	229	160	292	241	264	230	227	3.2064261137091	3.43031844580143	3.15373329168569	3.75077020313206	3.71061551616852	3.58338939468789	3.41055283551593	3.87877468273334	3.17847489950267	3.716475484442	2.98572156809713	3.88491543373203	3.66777034852285	3.88651418995506	3.51167913126677	3.81881485576648	191.616701609835	0.0364042711416344	0.16136344804494	0.811425048569291	0.857636860380607	Not significant
PB.1032	FGD4	14	40	13	57	34	41	31	45	47	56	24	66	64	45	59	56	1.33761252389808	1.10427069916893	1.0774282681095	1.78798975133146	0.586151738348742	1.21539305023231	0.805419757958904	1.32183056120119	1.27484128395636	1.7040571263254	0.307106954447078	1.75865071017849	1.77288201526722	1.36110682633414	1.56983039886453	1.8175214859343	40.7077985892005	-0.0509230040982151	0.270646984807299	0.811820054960328	0.857952565127879	Not significant
PB.22447	VAV3	83	184	58	254	421	190	338	272	246	267	253	172	300	256	309	238	3.87765384576045	3.2752812795337	3.2040368075313	3.92496754250178	4.1644744322173	3.39930743523852	4.20818060139623	3.88938032012764	3.63466737332929	3.9370661358629	3.64291912982073	3.12528126768197	3.98241103683285	3.84229594018298	3.9357850692401	3.8868114830484	221.329490991515	0.0388378579298554	0.176559123456794	0.811890709505747	0.857952565127879	Not significant
PB.28395	ZNF385B	213	699	231	790	1231	658	1029	1121	706	902	644	749	984	858	1301	711	5.2338636936347	5.19451975078002	5.19102426109001	5.55826872893757	5.7093554609152	5.18577352181162	5.81130114080426	5.9282276692054	5.15130411694812	5.689522994627	4.98679110767869	5.24047086304552	5.69244153133935	5.58305221162909	6.00557397620979	5.46195117845186	731.303706416152	0.031691066391694	0.138543948529848	0.811909152001509	0.857952565127879	Not significant
PB.20689	MTMR2	64	344	109	316	535	320	328	328	368	359	342	387	361	287	381	380	3.5042945917862	4.17397974001942	4.11000766679633	4.23898798587863	4.50920364281814	4.1481713832815	4.16499046053511	4.15851016466832	4.21349137455015	4.36281691239395	4.07604298146602	4.28989684360317	4.2485572380366	4.00657588875409	4.23694098181423	4.55974506938129	297.72256944002	-0.0289025929344078	0.127121163366744	0.81217339340944	0.858166467294097	Not significant
PB.6111	GNL3	63	198	52	149	313	191	210	235	214	248	189	382	275	206	333	217	3.4816909463006	3.38046791917969	3.04753737872811	3.15930805962118	3.7384176347053	3.40683934982327	3.52428897547455	3.67931853316496	3.43462161985093	3.83098279768278	3.2244226098675	4.27119161292644	3.85735882300861	3.53020435848488	4.04330834058676	3.75408939880814	197.881415008557	0.039875313415394	0.181784079615094	0.812499834701728	0.858446054138777	Not significant
PB.18144	CDKN2AIP	176	482	145	544	730	479	589	572	529	643	519	632	569	522	713	812	4.9590506285558	4.65928344483558	4.52053513019591	5.0208213374639	4.95658447806001	4.72856595218198	5.00750462567174	4.95883982485165	4.73568713441013	5.20186382760483	4.67609707619422	4.99583726417593	4.90338538177679	4.86724164280427	5.13899505104415	5.65334642920236	504.199267277442	-0.0333604187270959	0.151790084276129	0.812989803169461	0.858898359786793	Not significant
PB.11681	RARB	82	228	52	283	336	292	250	286	245	231	269	233	295	280	224	194	3.86023547642387	3.58294923741943	3.04753737872811	4.08037942021715	3.84028923646283	4.01651794618237	3.77466975966356	3.9615138314235	3.62881816033719	3.72896591256292	3.73099152650924	3.56070305356713	3.95825274586652	3.97108144198609	3.47373947124831	3.59318222687833	220.003086260609	-0.0366996055416968	0.169759881541811	0.813437258268219	0.859305685966016	Not significant
PB.13584	ERMP1	104	268	158	402	907	199	532	674	407	432	392	178	247	299	428	522	4.2019102207517	3.81511128982133	4.64410836071203	4.58531557120705	5.26926733960299	3.46571960691706	4.8609404652465	5.19516816550968	4.35838439908217	4.62918058274984	4.27227067108053	3.17442835524177	3.70308913518958	4.06546277845936	4.40427593308894	5.01683502501356	355.867940799324	-0.0490939939973212	0.263784397410246	0.813973830482241	0.859769992457487	Not significant
PB.17028	TIMM44	45	167	51	184	252	184	209	191	170	245	135	179	221	219	224	178	2.99924155829061	3.13629853402307	3.01972039226037	3.46192814235381	3.42718757793981	3.35327101541122	3.51743720425283	3.38172642091983	3.10453672167106	3.8134960452893	2.7425537419683	3.18245919277793	3.54337617513038	3.61806314017463	3.47373947124831	3.46962264994148	163.650826786488	0.0333689968455069	0.148949886626057	0.814000649104506	0.859769992457487	Not significant
PB.6583	RBM5	260	1172	331	780	1698	709	910	1520	786	2477	739	795	1368	1128	1559	1280	5.52112197918776	5.93921028265276	5.70927405953281	5.53991284715662	6.17292355290775	5.29330705245189	5.63419044077387	6.36715384773977	5.30592683245344	7.14589159771412	5.18496727825139	5.32633259711006	6.16732764120485	5.97735403077304	6.26635951863192	6.30933378904783	994.651656996672	-0.0457808117831082	0.229616507900753	0.814343848430659	0.860067049902192	Not significant
PB.4324	GPR125	25	132	72	140	220	157	164	164	180	163	136	182	184	178	185	155	2.15954893846386	2.79949632422352	3.51422340266815	3.07002138450265	3.23239248116441	3.12572985567633	3.16962322258645	3.16316374935959	3.18646113944423	3.22856152920764	2.75310953095652	3.20628691499473	3.28047049920719	3.32057017025099	3.19934463847622	3.27112815594464	141.057271473595	-0.0334306845589201	0.153378570614749	0.814612356189561	0.860068839847378	Not significant
PB.6858	PHTF1	17	83	33	91	133	71	76	98	84	103	85	102	85	109	120	86	1.61189657315311	2.13718288869963	2.39727664242528	2.45386032570194	2.51209715534641	1.99236140440324	2.07067045852395	2.42656605057432	2.09733731877607	2.57149767640086	2.08242677764791	2.37797369426879	2.17624261437446	2.61828563851466	2.579754045446	2.42816976441741	78.9730511322567	-0.0378018491373202	0.176240055975342	0.814600747487001	0.860068839847378	Not significant
PB.15387	TRAM1	90	475	139	376	540	463	507	439	546	406	493	687	504	391	521	368	3.9940270002546	4.63822635605094	4.45972365125723	4.48909248050005	4.52259031312778	4.67966098402922	4.7916412030856	4.57785626149454	4.78122308589886	4.53984438365006	4.60212188791015	5.11601394011004	4.72873912656421	4.45131563311007	4.68724663967816	4.51356650260718	398.002333224769	-0.0328878268825339	0.149653003046402	0.814655321650567	0.860068839847378	Not significant
PB.16910	TLE6	93	415	153	401	657	322	427	588	219	627	339	351	566	640	517	480	4.04116418927755	4.4438933599101	4.59782424067979	4.58173095340105	4.8048792064949	4.15713100707805	4.54445448135879	4.99856800151448	3.46776591981183	5.16556824310248	4.06337560425483	4.14947068954783	4.89577352446025	5.16073782074154	4.67615254474345	4.89604457141722	389.569576927216	-0.042415755330448	0.205250691948421	0.814480763525065	0.860068839847378	Not significant
PB.17827	CD81	52	200	101	248	343	215	285	240	351	224	281	408	327	282	239	247	3.2064261137091	3.39488755804361	4.00041659327989	3.8906117440342	3.86991797456653	3.57672703995742	3.96295649676439	3.70955681345278	4.14547393210489	3.68476795500767	3.79368775271645	4.36591338661443	4.10630428042269	3.98131213337918	3.56678104208583	3.94015590399627	233.807718606469	0.0388953838130077	0.178963974575099	0.814590670251372	0.860068839847378	Not significant
PB.33715	FRMD3	34	122	38	135	197	90	155	178	88	187	82	93	128	160	221	106	2.59821541321886	2.6868192238656	2.59872951656422	3.01792102456103	3.07411826079027	2.33004413941638	3.08873265856746	3.28061414531802	2.16356706413217	3.42558765880982	2.03130671688101	2.24625601406626	2.76065153671327	3.16770184540677	3.4543888126764	2.72690443222132	115.02617314934	-0.0450478851812128	0.223511806716066	0.814791444879338	0.860128664698618	Not significant
PB.35445	CLDN20	15	70	21	54	78	58	87	99	89	68	71	72	88	103	99	69	1.43495083102169	1.8949362980596	1.75420069923829	1.71132571971904	1.75246949012297	1.70527666703753	2.26317893818473	2.4410564240282	2.17966010680628	1.97964956434489	1.82665320767237	1.88213021562007	2.22565532045533	2.5373913138085	2.30517047153253	2.11423485974658	65.0155423731257	0.0437467206591924	0.205958234519484	0.814835907610685	0.860128664698618	Not significant
PB.29657	SAMD11	195	1513	222	1100	1352	1025	1208	1390	1083	1246	1005	1540	1154	1344	884	1151	5.10668855236857	6.30734392291588	5.13378345926092	6.03534977048939	5.84447746467624	5.82441888073827	6.04245894475585	6.23826171199463	5.76778169774143	6.1551823606185	5.62791075014419	6.27923220192244	5.92211739307195	6.22990775317638	5.44868231314084	6.15619544348517	981.954216328627	0.0395005794560564	0.179843805448245	0.815162849857314	0.860408354753591	Not significant
PB.19796	CHM	136	584	169	540	813	575	593	585	721	525	674	756	570	557	647	574	4.5878687233539	4.93564320846362	4.7409903546518	5.01019308523761	5.11166966770242	4.99157796821982	5.0172516412459	4.99120182384658	5.18158646354577	4.9098707351132	5.05236216045937	5.2538709912628	4.905913768921	4.96068994680905	4.9990996417747	5.15360302093594	518.948288816579	-0.027266122166122	0.122011321852764	0.815307098053564	0.860495182481531	Not significant
PB.25882	FARSA	127	501	154	539	757	532	485	550	581	513	533	819	563	549	644	540	4.48933583654896	4.71493596938287	4.60720061714126	5.00752374293755	5.00888569923779	4.8796537211097	4.72777652242145	4.90236335196165	4.87067792882881	4.87657690614012	4.71441254565942	5.36918039255874	4.88812129282372	4.9398577195851	4.99240674282458	5.06565892203351	481.23535326102	0.0286748639511925	0.12673783919564	0.815461808727141	0.860593038524417	Not significant
PB.7045	CTSA	90	403	135	319	635	334	320	378	719	259	400	821	375	324	590	251	3.9940270002546	4.40167573982907	4.41771025434091	4.25257839437604	4.75584559587735	4.20975078692993	4.12948255134948	4.36258390512101	5.17758535461287	3.89334633921572	4.30133086066948	5.372694256693	4.30328550218206	4.18092744315209	4.86630032184775	3.96324580547839	362.623100113143	-0.0463760279229753	0.23793672723774	0.815589605439984	0.860662478351795	Not significant
PB.7122	CD99L2	22	150	66	115	221	151	146	135	146	134	179	118	170	144	135	313	1.97766272017356	2.98248544076293	3.38935465404575	2.7883815674019	3.23889525040023	3.0698927275845	3.00303581903154	2.8844220589887	2.88656029972342	2.94784315589821	3.14649341208066	2.5860184597043	3.16700478511549	3.01672760629741	2.74813118702744	4.28066361110317	136.662720252801	-0.0476343914060844	0.249154636721208	0.815793120125033	0.860784639220986	Not significant
PB.7434	SF1	230	799	230	767	1290	756	909	1003	748	808	768	956	973	966	1199	850	5.34448062340678	5.38713827733145	5.18477517759644	5.51569562501729	5.77682300175	5.3857756891139	5.63260603362353	5.76792380479424	5.23454268260349	5.530938481286	5.2404128188768	5.59203892568206	5.67624121804112	5.75390360438934	5.8878948854518	5.71925560405627	759.643811281597	-0.0227757365896978	0.10202685005254	0.815915521981754	0.860784639220986	Not significant
PB.23053	DUSP12	35	75	21	90	115	91	112	96	102	106	99	133	73	116	144	104	2.63964278587009	1.99297909024011	1.75420069923829	2.43808758129635	2.30458689391301	2.3458037562031	2.62371471042334	2.39714123381895	2.37400845097471	2.61252123297924	2.29961042312715	2.75709350829816	1.95970045691862	2.70726402264769	2.84046603828373	2.69966546711706	88.0970138665276	0.0424358105949688	0.203651485405756	0.815860572507317	0.860784639220986	Not significant
PB.35349	NA	3	5	131	68	95	21	598	265	14	150	12	113	189	189	84	7	-0.768805618276485	-1.64736705261993	4.37443657256796	2.0386581514008	2.0324952607471	0.283900935392584	5.02934353005968	3.85191439427562	-0.393503567030689	3.10942149164723	-0.627136173164937	2.52416764691783	3.31892432201009	3.40659416857914	2.07113568126964	-1.02597467539374	116.857031636899	-0.0360803814769938	0.421796832663801	0.815953397745927	0.860784639220986	Not significant
PB.4707	TMEM88	31	41	25	52	105	78	55	77	62	154	92	102	86	88	169	102	2.4662785502342	1.13894997341607	2.00178605121672	1.65785527127216	2.17494613787099	2.12613783518515	1.61164855714765	2.0828592184353	1.66610205156064	3.14713880455193	2.19510160666358	2.37797369426879	2.19290227014696	2.31276434325661	3.06970030358808	2.67190230056956	76.981135397169	0.050774807397926	0.273604198565428	0.816361990130555	0.861084807156931	Not significant
PB.32790	NA	4135	16072	4812	14888	22457	16720	17841	18103	22321	18386	20226	18985	17740	16333	22647	14919	9.51072615485614	9.71545707660466	9.56952528638294	9.79274847058619	9.89711354869031	9.85091837927088	9.92578521155853	9.94031541740531	10.1316238650944	10.0373248080681	9.95725385551786	9.9021048094122	9.8631242563496	9.83207440384074	10.1259793844223	9.85130903917596	15292.022361735	0.0214856130338916	0.0934809965334166	0.816334111649635	0.861084807156931	Not significant
PB.36377	NECAB1_2	160	550	151	525	735	594	680	590	750	663	641	857	675	580	665	484	4.82181468950496	4.84927458551662	4.57888666627178	4.96962489574876	4.96641402802626	5.03839525009928	5.2144254000518	5.00345797449999	5.23838911233904	5.24598573685237	4.98006706223093	5.43452284401279	5.14940738748029	5.01895951509037	5.03861781594246	4.90799410912603	534.678354618015	0.028973661113542	0.128799859748693	0.816759100306103	0.861438218390011	Not significant
PB.34728	ATR	7	51	15	41	80	28	65	57	63	52	31	43	53	81	68	39	0.3701776147964	1.44639287692998	1.27861027107274	1.32202758101264	1.7883776177267	0.681744023843878	1.84846014811321	1.65584035625448	1.68876927498133	1.59910579475203	0.661068297304183	1.15361932700485	1.50584897700792	2.19462985997719	1.77093439989157	1.30582614206766	43.1944340070149	0.0501397742913767	0.25616315630095	0.817247784928657	0.861888152425709	Not significant
PB.21838	NGLY1	112	509	167	493	707	510	535	547	536	544	655	656	534	505	615	472	4.30850231933871	4.73774120646557	4.72385248880464	4.87906754268836	4.91048543366985	4.81884668784084	4.86903704881476	4.89448783137541	4.75461161088502	4.96106325290824	5.01118123916048	5.04951307643945	4.81197875904496	4.81957122623243	4.92605576539315	4.87184440670509	465.433509166515	-0.0238727141268919	0.106911395379233	0.817331669925389	0.861892272653976	Not significant
PB.23702	WDR11	164	835	261	758	1222	707	1021	992	783	860	793	802	1004	870	1019	720	4.85736681309023	5.45063321601243	5.36691928295114	5.49868849822275	5.69878070099053	5.28923764470388	5.80005263957058	5.75203116345813	5.30041788942824	5.6208109883488	5.28655795453832	5.33896186561949	5.72143851504266	5.60306601384876	5.6534655643678	5.48007491891397	729.687279660116	-0.0213638602348661	0.09512150646845	0.817375865832703	0.861892272653976	Not significant
PB.9982	KDM8	17	106	47	75	182	100	105	120	142	121	117	127	96	116	152	126	1.61189657315311	2.48595232888981	2.90275713230804	2.17812187999816	2.9606754482681	2.4803908502949	2.53150538574241	2.71590545422607	2.84679989536596	2.8017757637513	2.53801506046773	2.69107734923788	2.34970239490853	2.70726402264769	2.91785676709361	2.97426677948489	100.116871641164	-0.0394789505347076	0.189868108290485	0.817533050634678	0.86199254207129	Not significant
PB.4428	ICA1L	45	305	86	265	378	248	289	295	274	331	269	328	315	326	408	296	2.99924155829061	4.00096994988429	3.76937671523141	3.98590390977394	4.00956837998818	3.78180190983079	3.98299018984784	4.00605062107478	3.78949994995097	4.24600647301727	3.73099152650924	4.05202433601042	4.05254957033435	4.18977743942897	4.33542697290483	4.20034407399921	251.924930139435	0.0286561771532976	0.127389104412175	0.81806101187976	0.862418208301552	Not significant
PB.23048	RAB11B_3	100	407	131	448	595	446	426	446	502	510	489	551	456	481	458	381	4.1455075997669	4.41588599124034	4.37443657256796	4.74126272795226	4.66218577437629	4.62581629527347	4.54108021526255	4.60062432727202	4.66027480183352	4.86813199514993	4.59039674110759	4.79834846983217	4.58467963156655	4.74947180540171	4.50175522133772	4.56352738491961	392.57156441415	0.02545383014167	0.113246452569112	0.818048300453291	0.862418208301552	Not significant
PB.29530	ARHGEF25, trio	42	262	79	182	369	178	288	286	153	351	156	188	386	234	341	236	2.9004492853868	3.78258052351181	3.64743348623456	3.4462438357362	3.97492900559071	3.30571701368317	3.9780077868362	3.9615138314235	2.95360851213122	4.33039630394028	2.9494651107071	3.2527932721665	4.34487560234739	3.71320617002815	4.07743945640707	3.8746844548408	210.426130974249	-0.0425571810698274	0.210052359852367	0.818147360654699	0.862443743686577	Not significant
PB.6765	NA	66	331	128	287	613	194	209	267	837	397	215	854	333	255	606	337	3.54846640765742	4.11858349257826	4.34110762671476	4.10055952423807	4.70508664297394	3.42920199672815	3.51743720425283	3.86271859399071	5.39649692579962	4.50758478492601	3.40929564345321	5.42947047085681	4.13244874089602	3.83667213506868	4.90482781148447	4.38694451458667	333.843994302617	0.0535310872932219	0.313583815618325	0.818628902355003	0.862714118459065	Not significant
PB.20700	MPZL2	1	1	25	19	22	12	86	15	32	20	19	37	36	27	26	10	-2.0948107567382	-3.18440228511326	2.00178605121672	0.250446978791365	-0.0119484998532908	-0.473067153813441	2.24670180654096	-0.198027904545034	0.736288006858848	0.263898514793796	-0.012330928076544	0.942862579159462	0.961628481264525	0.645583362967395	0.422782858826515	-0.563169760180015	23.4667642127234	-0.0458992023769347	0.387045659394414	0.818500360261905	0.862714118459065	Not significant
PB.25476	PRKCB	12	38	3	38	31	35	28	56	28	27	26	36	67	50	69	24	1.12069892080963	1.03230643668153	-0.912217863127929	1.21502910318021	0.458241058182931	0.993256239410855	0.663672444203021	1.63077690119147	0.55076341341783	0.678772161251067	0.417399599913245	0.90453651026513	1.83788015601761	1.50986593553447	1.79164248703684	0.626277628741629	32.0817065712824	0.0530853419752708	0.304100388070776	0.818609119099809	0.862714118459065	Not significant
PB.36131	NA	28	113	52	131	164	132	132	150	125	165	153	175	128	105	186	110	2.32105011280679	2.5772900978312	3.04753737872811	2.97484217725969	2.81160588424351	2.87730823968359	2.85870618120269	3.03529744431381	2.66440979189037	3.24604794445294	2.92166200807094	3.15006408294332	2.76065153671327	2.56486317048821	3.20707326761535	2.77988641282892	118.746974933864	-0.0357471159806313	0.170622342848667	0.818652433544249	0.862714118459065	Not significant
PB.25601	CSNK1E	1165	5342	1699	4755	7405	5127	5346	5378	6640	5121	4989	5861	6589	5086	9317	3993	7.68345964933486	8.1265583480538	8.06777520496162	8.14631572907792	8.29669741122306	8.14573413483504	8.18732047853838	8.18942872590799	8.38265256816853	8.19341979486675	7.93812110224008	8.20665833953957	8.43440093013653	8.14908989754263	8.84470340165853	7.94994973200603	4777.49145529488	-0.028185241769207	0.125688996116897	0.818911984615908	0.8629221322634	Not significant
PB.35011	PPP2R5C, ppp2r5c	264	1442	441	1278	1971	1344	1509	1450	1340	1541	1398	1453	1582	1329	2039	1133	5.54312082166803	6.2380548499129	6.12282460328192	6.25155730878318	6.38785506572817	6.21497941578785	6.36317936686281	6.29918410345786	6.07468841900918	6.46152154831405	6.10360633702487	6.19540072386064	6.37685233395143	6.21372823666167	6.6533457857105	6.13347401352703	1224.06851076516	-0.0211072009448422	0.0954212245324638	0.819393577149094	0.86336407119421	Not significant
PB.2367	ATOH8	56	143	64	182	220	167	150	116	235	257	260	161	342	144	372	88	3.31269705485735	2.91405354278359	3.34520875640965	3.4462438357362	3.23239248116441	3.21424224214494	3.04175304545985	2.66743266295688	3.56898347391324	3.88220619212343	3.68211395746861	3.03058500427877	4.17079798690473	3.01672760629741	4.20255940308249	2.46098508989564	171.038706805636	-0.0471294664622013	0.253953589825415	0.819456499854678	0.86336483993493	Not significant
PB.28139	DOPEY2	156	589	202	626	991	492	830	825	628	704	616	399	791	691	873	568	4.78536427711486	4.94791938436361	4.99781379292238	5.22304145336557	5.39686688877402	4.76711565057272	5.50159676140372	5.48639777452784	4.98269137578345	5.33242454684944	4.92278008942129	4.33382403707364	5.3778536011677	5.27117987272592	5.43064161237687	5.13846791590859	571.875185702644	-0.0321597446196388	0.151261812870444	0.819695720589116	0.863551338940435	Not significant
PB.1181	CDC123	202	957	278	867	1227	839	937	987	1022	1086	955	1215	984	974	1257	778	5.15748600365308	5.64713327940918	5.45783100785768	5.69229117226352	5.70466513432564	5.5358632997765	5.67632464907099	5.7447489517701	5.6842348341925	5.95707446108905	5.55437601379299	5.9375448143648	5.69244153133935	5.76578951812349	5.95598301390363	5.59170913167582	832.070738321583	-0.0204972572999685	0.0931658167609122	0.820300897571964	0.864057747939449	Not significant
PB.6879	PTPRT	111	647	195	662	855	464	772	739	585	578	582	544	787	671	707	513	4.29560110853731	5.08317568691218	4.94702613908213	5.30358881532513	5.18422046947918	4.68276659603761	5.39722430095073	5.32779408021917	4.88055693578183	5.04836888768264	4.84102919840928	4.77994129456382	5.37054971670115	5.22887117350226	5.126823236978	4.99178914909059	535.992055584416	-0.0283879444841285	0.131049938828803	0.820299706633729	0.864057747939449	Not significant
PB.7758	XPNPEP1	60	267	92	261	349	289	298	267	383	243	337	443	299	259	346	303	3.41167413452412	3.80974017968842	3.86627576134674	3.96404186790249	3.89483855240686	4.00167245828074	4.02707403583668	3.86271859399071	4.27095426625934	3.8017193362819	4.05486846990289	4.48433195134063	3.97761163321834	3.85903700611869	4.0983685029326	4.23396008354435	258.688304172617	0.0352170308210896	0.164715714707792	0.820675180535372	0.864385625640839	Not significant
PB.9241	PHRF1	52	433	91	312	544	276	404	413	249	438	241	324	501	411	462	373	3.2064261137091	4.50499005178601	3.85057116587597	4.22066597093467	4.53321092836155	3.93551596893827	4.46477676400098	4.48999650648058	3.65207405523292	4.64903406295299	3.57314664131766	4.03438428542084	4.72014479431477	4.52310025356345	4.51426866316835	4.53298751572624	308.006996784002	0.0392960883619337	0.186601102522756	0.820736704478598	0.864385625640839	Not significant
PB.2685	GRIK2	8	45	27	55	82	38	79	65	46	83	43	31	59	59	56	68	0.554750073428326	1.26988734304951	2.11127699394941	1.73733568732701	1.82341366752957	1.10859582602716	2.12577103458993	1.84206328719067	1.24456202175951	2.26340690049019	1.11837095725681	0.695962050331423	1.65758778976472	1.74418727492753	1.49604356554401	2.09345594367095	48.967038322341	-0.0473977311586344	0.259308089916014	0.820859987217424	0.864449881850424	Not significant
PB.36618	MYO1G	33	114	33	100	259	123	62	145	178	130	162	162	128	82	194	113	2.55556318378089	2.58987880169236	2.39727664242528	2.58855387124851	3.46650678722993	2.776257294716	1.78140665078853	2.98673791655761	3.17044420441241	2.90445367446391	3.00351373806433	3.03945524767795	2.76065153671327	2.21211009587028	3.26745555509603	2.81838386130963	114.172939530789	0.0463362746665876	0.237499402821888	0.821065101894603	0.864600299211172	Not significant
PB.5458	NA	16	299	77	163	203	241	335	114	197	403	152	327	268	223	107	141	1.52613479052431	3.97241051387962	3.61061180332396	3.28806723463932	3.11711019773518	3.74067070507387	4.19535877842636	2.64257152846874	3.31587062883705	4.52917113334805	2.91227394950737	4.04763450283448	3.8203102027201	3.64405437521106	2.41602105731296	3.13541095167103	185.435271932631	-0.0500562397783726	0.292282638990635	0.821299939312289	0.864746442150429	Not significant
PB.9085	NA	234	871	278	840	1361	810	1034	934	1211	1237	802	1216	934	932	1027	784	5.36932027133411	5.51145106589402	5.45783100785768	5.64670024961721	5.85403980029878	5.48517863140149	5.81828717620654	5.66520950132689	5.92878583215512	6.14473229027396	5.30281539302627	5.93873061242102	5.61729193232842	5.70226664080183	5.66473481251975	5.60277942120864	833.604888647854	-0.0259532486659443	0.121788686526712	0.821328471384052	0.864746442150429	Not significant
PB.18901	SUPV3L1	45	357	94	277	442	302	336	309	274	314	357	350	359	332	327	261	2.99924155829061	4.22732731796884	3.89718121187009	4.04956992040767	4.23448001042627	4.06492781242966	4.19964539331408	4.07270776422841	3.78949994995097	4.17017729822903	4.13776335026218	4.1453679821413	4.24056664067056	4.21600628348301	4.01716943015266	4.01940376428016	267.963113151693	-0.0298012185267548	0.138235367256339	0.821477874154289	0.864838150235844	Not significant
PB.15568	GAD2	343	881	270	1323	1640	788	1495	1562	889	1146	920	1011	1374	1235	1624	911	5.92038024891761	5.5278996533751	5.41576164621677	6.3014453740439	6.12282370953962	5.44550423427197	6.34974151437768	6.40644986361345	5.4833371278703	6.0345872494638	5.50057652644126	5.67264551837836	6.17363635759844	6.10798353377872	6.3252469422267	5.81913801713376	997.93875049569	0.0357340383864786	0.16605579727026	0.821695954326959	0.864936551256206	Not significant
PB.31884	LRRC20	5	32	18	38	49	39	25	50	61	34	38	41	39	21	43	306	-0.0897162499939174	0.79198962289126	1.53591493085415	1.21502910318021	1.09632464049404	1.14508041025076	0.506465486059432	1.47050003876838	1.64307299443414	1.00060193551221	0.945069760094171	1.08673056540854	1.07381417107941	0.298136296100264	1.12384758105743	4.24813057351404	32.9523726948987	0.439742078138031	0.317010840646125	0.821638492732516	0.864936551256206	Not significant
PB.26784	WDR81	35	330	109	297	388	226	411	375	213	268	263	246	374	291	376	294	2.63964278587009	4.11423282084031	4.11000766679633	4.1498083374694	4.04710559541228	3.64837356052965	4.48949566143243	4.35112063615968	3.4279003959407	3.94243911697494	3.69859116052788	3.63865858457288	4.29944444952343	4.02647311765147	4.21794134781498	4.19059385478788	255.105859145427	-0.0384230239123991	0.189251048395417	0.821903333248272	0.865089246504854	Not significant
PB.8487	AEN	52	162	50	191	226	174	225	202	174	215	210	297	198	172	252	132	3.2064261137091	3.09273640098035	2.99135649670865	3.51551813746427	3.27097657427807	3.27312058088754	3.62334226913914	3.46207413475382	3.13786679158686	3.62587681567895	3.37553484077068	3.90931513714294	3.38565932238175	3.27139210520756	3.64283173621631	3.04089943705843	168.64073212936	0.0352959188685742	0.16753013341372	0.821988109435427	0.865112883637801	Not significant
PB.36042	DNAJC8, HNRNPR, ATPIF1	1769	6890	2176	6881	10133	7153	8261	8066	7752	7500	7732	7795	8370	8021	8726	6543	8.28592548054803	8.49361543615188	8.42469990229185	8.67939785709175	8.74911586896405	8.62608442982646	8.81507630584873	8.77411734962076	8.60600212140687	8.74379463146454	8.57009166002428	8.61799061741385	8.77951782696481	8.80623324812761	8.75017064442213	8.66229773061988	6541.43617174952	-0.0109476878202464	0.0493606438739771	0.822258634207492	0.865331996063104	Not significant
PB.1483	ANKRD50	78	263	77	222	466	205	347	333	223	411	262	252	374	291	355	249	3.78837959028791	3.78805351263191	3.61061180332396	3.73148843585545	4.31053583506286	3.50835455492019	4.24597621131117	4.18026653896573	3.49374380219641	4.55745951600939	3.69311964270072	3.67326487208804	4.29944444952343	4.02647311765147	4.13529228552307	3.95174704761292	251.55528567855	-0.0332851579084378	0.160824975735006	0.822635268081485	0.865662734347118	Not significant
PB.795	UBE2N	521	1789	467	1694	2483	2054	1919	2175	1996	2046	2429	2562	1921	1893	2207	1643	6.52298540460536	6.54892316116748	6.20540199505919	6.65783503610481	6.72080657031229	6.82649507189181	6.709725220634	6.88379422279168	6.64916119557346	6.87022768253307	6.90009058305239	7.01314474073225	6.65678348677147	6.7237273597871	6.7675076916292	6.66929054360482	1713.95212623063	0.0262872565171657	0.118055029732829	0.822905984598268	0.865881973637016	Not significant
PB.26575	MAP3K10	121	277	91	386	487	244	440	428	320	408	316	309	483	457	413	301	4.41969814156521	3.86257210971399	3.85057116587597	4.52686463757823	4.37394675126109	3.75844214438254	4.58761654172885	4.54133569358881	4.01253037728334	4.54691626689795	3.9623772264056	3.96624388571403	4.6674750665605	4.67579157978845	4.35294968420703	4.22443516920286	318.320516530816	-0.0337636858931427	0.165251964112153	0.823215054883228	0.866141533415869	Not significant
PB.15878	RBM34	23	92	39	88	177	114	93	88	87	125	92	172	112	99	125	100	2.04087388038312	2.28385315390972	2.63585183696337	2.40601514893524	2.92078836980797	2.6675917208082	2.35827513376965	2.27304618598496	2.14729247904522	2.84831476705747	2.19510160666358	3.12528126768197	2.56976003082516	2.48082661031527	2.63809069624205	2.64359435998662	93.6336923819527	-0.039543662588128	0.200011035750429	0.823287197756597	0.866151790773557	Not significant
PB.27289	ZC3H4	42	231	81	317	362	188	288	232	216	270	184	213	330	267	315	226	2.9004492853868	3.60171805103178	3.68333871697196	4.24353236175728	3.94740024554485	3.38412460343129	3.9780077868362	3.66086659732567	3.44797085238103	3.95312541802699	3.18598412889282	3.43188874081237	4.1194357334543	3.9027527630352	3.96342645215723	3.81247143052098	213.9102131946	0.0354297360277495	0.168345562147275	0.823548955095448	0.866361518235451	Not significant
PB.33999	PSAT1	353	1572	370	1277	2491	1520	1475	1679	1403	1467	1709	2051	1479	1418	1673	1596	5.96180092070428	6.36249370448127	5.86980040673195	6.25042885305316	6.72544479596665	6.39238784818571	6.33032482320776	6.51058925925464	6.14091497079903	6.3905712013582	6.39317407690731	6.6923622988768	6.27979453899501	6.30717427148659	6.36810235041665	6.62744279891954	1338.71189217835	0.0277618805949252	0.125588689129919	0.82375914412899	0.866516968917075	Not significant
PB.23840	CEP68	18	140	57	116	263	101	144	178	156	170	120	133	146	156	156	121	1.69284499560665	2.88370185012511	3.1791042847432	2.80076864025444	3.48850295771777	2.49459845250347	2.98328046199912	3.28061414531802	2.98141624204382	3.28885860279458	2.57418259275246	2.75709350829816	2.94896102352444	3.13141346243712	2.9550490235154	2.91628771590727	123.018353242074	-0.0374189681494951	0.185241028314523	0.824061770084734	0.866769623603294	Not significant
PB.35932	HAX1	621	2076	583	2262	3131	2349	2035	2326	2843	2033	3038	2142	2280	2188	2339	1999	6.77614953979129	6.76345331085291	6.52525087027334	7.07479307501489	7.0551824832391	7.02001349552853	6.79435397247883	6.98058416031623	7.15921647472593	6.86103630235824	7.22271024861987	6.75495909315407	6.90382989124883	6.93255949981403	6.85126980636507	6.95209087980656	1984.17827164403	-0.0282348283253927	0.1354701322581	0.824278307824408	0.866931697039051	Not significant
PB.21406	NA	33	85	23	92	117	77	120	97	114	87	93	85	109	120	142	98	2.55556318378089	2.17108909986566	1.88329798145716	2.46946249253751	2.32917351628766	2.10776976536643	2.72234974236445	2.41192865846913	2.53278187353212	2.33051364635866	2.21050299195149	2.11813841572594	2.53097525499917	2.75574871057319	2.82045182898258	2.61471983741934	86.8202711150541	-0.0370791036623644	0.186446306998599	0.824494454521498	0.867093334671776	Not significant
PB.8833	RAB3IL1	55	173	58	206	268	226	185	217	264	240	244	270	204	177	247	148	3.28685415258215	3.18689410243325	3.2040368075313	3.62405974375125	3.51553479060149	3.64837356052965	3.34240222084739	3.56489167286023	3.73608998545453	3.78387203737917	3.59090865331474	3.77236549896436	3.42849378549626	3.31248936031789	3.61405393303175	3.20486486426029	183.782381313759	0.0338863179605705	0.162738642353297	0.824697902011309	0.867241593494508	Not significant
PB.1238	MPPED1	3	84	15	47	82	72	75	85	56	73	44	36	87	50	68	61	-0.768805618276485	2.15423559993959	1.27861027107274	1.51480796881754	1.82341366752957	2.01224869997272	2.05182580928678	2.22361319100582	1.52206815462399	2.08056499173229	1.15066617577766	0.90453651026513	2.20937174107596	1.50986593553447	1.77093439989157	1.93896690983009	51.6220716778456	0.0502285569717472	0.269547486109898	0.824765199934184	0.867246667587209	Not significant
PB.26539	STRN4	88	276	101	338	589	196	399	429	242	390	236	251	431	359	485	262	3.96172424479751	3.85737513344897	4.00041659327989	4.3357997207144	4.6475972286655	3.44392014575587	4.44685745452617	4.54469421190101	3.61112687180494	4.48198558103606	3.5430485161399	3.66755449719036	4.50353487784826	4.3284699865795	4.58418781347775	4.02490117786443	289.342072189578	-0.0377017717292061	0.190757407782721	0.825070962305062	0.867502469038769	Not significant
PB.31401	WIPI1	248	1360	338	1125	1900	1211	1235	1305	1419	1418	1252	1355	1419	1194	1589	1197	5.45303818017852	6.1536568255116	5.73943313956343	6.06774304520449	6.33496385182133	6.06476820309429	6.07432192204858	6.1472984513512	6.15726125084516	6.34159414646039	5.94461768934625	6.09474102056549	6.22009237406373	6.05931676779199	6.29383729965233	6.21268590888436	1108.43604066547	0.020057471471291	0.0915007990836116	0.825183523207033	0.867555109751593	Not significant
PB.23328	FGGY	30	98	33	84	133	116	125	140	110	167	133	129	105	124	145	109	2.41947483567271	2.37395415697667	2.39727664242528	2.33964862311361	2.51209715534641	2.6924568073923	2.78073882641732	2.93648682716712	2.48177453450968	3.2633249484835	2.72120759858985	2.71342006984409	2.47758499407046	2.80265681317988	2.8503699769307	2.766822210595	102.800127628647	0.0362831253440487	0.177805413575627	0.825682988120344	0.867969424161536	Not significant
PB.34642	FUCA2	50	281	91	232	335	267	284	223	301	264	325	424	304	243	316	256	3.15020324686186	3.88317480463553	3.85057116587597	3.79478342564509	3.83600644644832	3.88787081027982	3.95790430188225	3.60405107978936	3.92454747388811	3.92082607646441	4.00274450542691	4.4212561533275	4.00145056568959	3.76741887727652	3.96798229583166	3.99159801632816	240.698658666756	-0.0330090655381858	0.161675533136272	0.825702652029769	0.867969424161536	Not significant
PB.18914	RUFY2	163	1055	385	868	1526	958	1132	1151	1045	1249	962	1125	1291	1026	1289	891	4.84856057926596	5.78763114889107	5.9270781221092	5.69395236686715	6.01897208624022	5.72699526120507	5.94879723297589	5.96629359570838	5.71630695018702	6.15864896383819	5.56489928574562	5.82662214931296	6.08381748775871	5.84074903328994	5.99221733912662	5.78714548790093	917.279423776041	-0.0243955702980072	0.115866511476343	0.826160213862879	0.868384651233777	Not significant
PB.30793	SPO11	23	93	15	84	100	100	95	88	107	94	89	66	77	77	100	68	2.04087388038312	2.29926620242354	1.27861027107274	2.33964862311361	2.10547817523862	2.4803908502949	2.38863013196448	2.27304618598496	2.44229955171512	2.44092610809713	2.14788567474906	1.75865071017849	2.03555036761915	2.12251068096747	2.31950160929351	2.09345594367095	73.2508042887142	-0.0396970505196666	0.203024222484816	0.826584948024586	0.868765312573993	Not significant
PB.34480	MANBA	36	92	43	107	196	134	121	112	188	119	125	241	151	138	138	99	2.67991369148831	2.28385315390972	2.77546804240369	2.68525905467413	3.06682671197787	2.8988342203242	2.73421814126367	2.61727445304165	3.24880776465707	2.77793090267457	2.63251708778082	3.60917206271255	2.99718422255638	2.95577416085139	2.77957068413145	2.62922933539496	118.092364528637	0.0417856295104143	0.215328455664227	0.826662868134994	0.868781432012264	Not significant
PB.34793	TRA2B	237	1102	310	905	1518	1075	1035	1164	1019	1271	1168	1237	1078	1045	1468	1041	5.38767331035588	5.85044810511095	5.61481882931327	5.75410937526924	6.01139567955319	5.89306330709116	5.81968033298105	5.98248195141408	5.67999845532927	6.18381934905854	5.84452059499433	5.96340984612463	5.82392812366159	5.86719483727991	6.17965758852903	6.0114010028922	952.599514563011	-0.0202009731148717	0.0948668535815858	0.826823154370772	0.868884105145727	Not significant
PB.18499	FAM103A1	340	1181	310	1134	1498	1406	1277	1367	1345	1121	1577	1442	1379	1119	1526	901	5.90771854587233	5.95023633958635	5.61481882931327	6.07922883525371	5.99227874039227	6.27999345886553	6.12252877629658	6.21420862341054	6.08005700008444	6.00279480153347	6.27728723288434	6.1844458500824	6.17887262928454	5.9658076254166	6.2355169367389	5.80323043211756	1092.44533287984	-0.0271551373528536	0.131396084477263	0.827272372699417	0.869290369980569	Not significant
PB.28122	KAL1	273	974	320	1133	1451	915	1357	1257	1157	1001	1098	1008	1446	1182	1155	857	5.59142499036229	5.6725071360611	5.66056943614568	6.07795714271833	5.94633098985755	5.66081520083882	6.21012053831791	6.09327813812668	5.86303960399894	5.83960610379937	5.75545072372295	5.66836301675129	6.2472644877843	6.04475663885466	5.83400962769079	5.73107506160279	955.834269496558	-0.0233784838892132	0.11188924965944	0.827620958069825	0.869590837112119	Not significant
PB.390	NA	144	497	119	441	785	454	535	554	607	514	504	742	566	512	603	552	4.67013857664047	4.70339672638087	4.23623596733846	4.71859205000868	5.06119283794932	4.65140547283477	4.86903704881476	4.91279761314755	4.9337144087124	4.87938092700195	4.63388317165296	5.22694510312696	4.89577352446025	4.83939134691041	4.89768184366917	5.09731374870134	464.825959634714	0.0268780305499495	0.127656280565112	0.828062590006309	0.869989016458607	Not significant
PB.24764	ITSN1	12	129	27	75	150	64	117	149	64	106	62	69	113	117	135	111	1.12069892080963	2.76660748402254	2.11127699394941	2.17812187999816	2.68397872797461	1.84490060950809	2.68614723827785	3.02571541589789	1.7110858593311	2.61252123297924	1.63450480146308	1.82171112805898	2.58245999457186	2.71953880709628	2.74813118702744	2.79283337416173	83.5300198482981	-0.0446011785473514	0.243231820097578	0.828275747964143	0.870147111642063	Not significant
PB.13172	DUSP26	119	241	118	396	450	310	444	509	311	360	390	311	490	352	449	362	4.39571803120782	3.66257381775163	4.22409868192539	4.56367303588621	4.26028002672157	4.10251912510457	4.60064150594073	4.7908215704458	3.97152229491697	4.36681873700541	4.26491323118633	3.97551737949008	4.68818683344114	4.30014396020107	4.47319671349131	4.48991083395142	329.393507852444	-0.0326292092217239	0.165436357858542	0.828865059700982	0.870700322267804	Not significant
PB.31223	MRPL38	222	696	201	727	966	751	764	816	931	731	970	849	820	839	838	717	5.29348026347385	5.18832439905904	4.99066696223486	5.43852451400333	5.36005614867142	5.37621561718886	5.38221677367627	5.47059328611932	5.54985093295227	5.38664421746397	5.57683263653354	5.42101032979632	5.42972901769375	5.55078469733727	5.37169080529977	5.47405893423104	686.97470681564	-0.024187467466739	0.117395979327718	0.82917155533003	0.870956380984524	Not significant
PB.23128	klf17	0	6	30	24	29	17	41	107	20	44	12	15	48	18	55	19	-4.11537061184306	-1.42845971194569	2.26135230964044	0.57283003997417	0.366198125067046	-0.00495575392520215	1.19711166544532	2.55202029552328	0.0878888091450017	1.36308461315916	-0.627136173164937	-0.297550635766049	1.36594094323614	0.08698300148353	1.47058480437815	0.303364288088289	28.6728391970323	-0.0436848333808892	0.38381247426745	0.829388564218033	0.871118411778371	Not significant
PB.10538	MYH11	7	68	3	21	98	63	37	57	36	54	35	43	49	30	47	54	0.3701776147964	1.85377425571126	-0.912217863127929	0.388157323189508	2.07672652034631	1.82254828769443	1.05293248629059	1.65584035625448	0.900650454361288	1.65253560830946	0.830126324414535	1.15361932700485	1.3950290543184	0.79225572633704	1.2489173256317	1.76592844697224	38.1042912332099	0.0513444860382483	0.305044450719776	0.829524174631057	0.871194930566526	Not significant
PB.23	XIAP	117	527	201	603	677	622	550	563	707	581	588	702	688	628	912	467	4.37133258263099	4.78777195054417	4.99066696223486	5.16912180052502	4.8480536933158	5.10473287412209	4.90885209068211	4.93600238526669	5.15334283558448	5.05582457002202	4.85579656513291	5.14712358395197	5.17688413429639	5.13347493813542	5.49361125122728	4.85651053404864	524.467443479189	0.0277766699222478	0.133935235139645	0.830008067775929	0.871637188657648	Not significant
PB.27575	NA	37	63	23	79	108	84	71	94	150	86	137	129	57	63	134	97	2.71909094724521	1.74541791243568	1.88329798145716	2.25215236309834	2.21507599840912	2.23169043303235	1.97388480161741	2.36710375919839	2.92525424064747	2.31402732184708	2.76358864689646	2.71342006984409	1.6087602126094	1.83724570624818	2.73749723660628	2.60006293048604	83.6232356090699	-0.04459359376422	0.260705729725789	0.830372584716561	0.871954025796921	Not significant
PB.23307	SDR16C5	125	408	146	443	664	407	492	480	638	437	477	639	476	476	596	400	4.46649472845295	4.41941679128341	4.53042575865133	4.72510582000785	4.82013768353347	4.494124405009	4.74840539540644	4.70637198568914	5.00544197673407	4.64574406462618	4.55463846366129	5.01170005912198	4.64646161900666	4.73442898986875	4.88086896833421	4.63356916855949	421.941650663866	-0.025937492741489	0.12828520748241	0.830998632349582	0.872545421244754	Not significant
PB.35709	C14orf159	49	272	104	290	380	262	256	287	289	328	310	360	272	291	299	295	3.12124823601376	3.83639797135208	4.04249479468252	4.1155114921752	4.01715436373614	3.86070518300775	3.80874292459468	3.96653080426693	3.86608107696725	4.23291119356996	3.93482423199453	4.18587930093785	3.84159719709969	4.02647311765147	3.88850561717258	4.19547720128622	250.168587617419	-0.0276538476548788	0.137213374231318	0.831944632766015	0.873472651040525	Not significant
PB.6231	GLRX	97	342	147	381	568	422	319	407	583	431	464	840	449	359	468	401	4.1017097076412	4.1655944671184	4.54024904174374	4.5081021727501	4.59534329959542	4.54620731182759	4.12498197871155	4.46893812648037	4.87562588823198	4.62584494379453	4.51487323488291	5.40565591993991	4.56241533280643	4.3284699865795	4.53283764243131	4.63716304270137	385.421779600946	0.0378466727271333	0.194060708577415	0.832338808714549	0.873820414624168	Not significant
PB.5001	Zkscan7_7, ZNF251_18	15	30	13	30	78	34	51	61	37	50	52	67	50	55	37	36	1.43495083102169	0.702081609378783	1.0774282681095	0.883522294045212	1.75246949012297	0.952665371582399	1.50484889347533	1.75195444272003	0.938973279021731	1.54362086831106	1.38589470202235	1.77997858489825	1.42354225343255	1.64470985410953	0.913216806081794	1.19315195945344	40.3150556818505	0.0447194846081716	0.255480433388742	0.832433138462886	0.873853359659844	Not significant
PB.6790	KCNA3	28	104	28	144	148	97	171	176	105	57	133	113	168	90	108	72	2.32105011280679	2.45875730676555	2.16305621746077	3.11038801273555	2.66478843144703	2.43690874868166	3.22954500102129	3.26440966685126	2.41536976919898	1.7291439430943	2.72120759858985	2.52416764691783	3.15004159454071	2.344813466428	2.42929715295086	2.17483412166945	99.6192515616871	0.0442118581749363	0.244966778905805	0.833089210898268	0.874475949012458	Not significant
PB.36480	WASF2	15	66	34	89	127	54	108	90	66	84	68	116	127	91	100	74	1.43495083102169	1.81140322611637	2.439880567223	2.42214048822455	2.44618861687827	1.60407276111992	2.57174740413824	2.30508491424745	1.75470936198835	2.2804784856201	1.76540384207204	2.56159540191954	2.749432932586	2.36057493627486	2.31950160929351	2.21386416677895	74.8201584059878	0.0396542015933169	0.211171023870452	0.833469972878255	0.87480947856464	Not significant
PB.22733	PHACTR1	732	4056	992	3144	4768	3443	4018	3940	4085	3924	3485	3753	4736	3214	4752	2809	7.01328475246955	7.72933045562584	7.29172246183737	7.54962213781966	7.66172830494502	7.57142916463323	7.77543258273757	7.740658666136	7.68196138537144	7.80940601575819	7.42067555436954	7.56371404196197	7.9581046226548	7.48709914503979	7.87354666135044	7.44267516732067	3171.43728443561	-0.0201988097696324	0.10354710349823	0.834119403541848	0.875424930820891	Not significant
PB.11434	CNOT10	144	556	188	540	779	619	644	673	749	700	645	712	690	636	720	563	4.67013857664047	4.86489668759419	4.89438514931205	5.01019308523761	5.0501427150332	5.09776942720192	5.13607666303011	5.19302945497763	5.23646717936183	5.32421584501692	4.98902550989976	5.16749680244061	5.18106526151771	5.15170731599039	5.15306691405613	5.12573289546748	550.245710428317	0.0189265154408388	0.0914641620700201	0.834613578064635	0.875877357929639	Not significant
PB.4616	RAB39B	172	559	165	534	807	542	667	729	675	703	687	685	681	614	671	592	4.92594599804943	4.87264475720867	4.706508591247	4.99410244083362	5.101000888107	4.90646815814778	5.1866211106303	5.30816695974832	5.08663100017793	5.33037674594261	5.07987619957004	5.11181483706178	5.16215401996748	5.10100310333909	5.05155359627147	5.19807835541208	547.834141662512	-0.0190647768994748	0.0935061192104319	0.834762539892278	0.875967463813184	Not significant
PB.16876	GHRHR	34	148	66	135	219	154	179	182	261	207	237	198	237	160	211	133	2.59821541321886	2.96326243192642	3.38935465404575	3.01792102456103	3.22586026873995	3.09808141024605	3.29511159163925	3.31248708580867	3.71967366182043	3.57143148331082	3.54911858444696	3.32711994022377	3.64373479895051	3.16770184540677	3.38794528517045	3.05171170614579	158.535948489713	0.0344216343389505	0.179420024453856	0.83499904701096	0.876149415767661	Not significant
PB.9594	OLFML1	7	1	20	26	27	22	59	25	39	49	29	28	55	32	44	23	0.3701776147964	-3.18440228511326	1.68504459511134	0.683996129641822	0.267880311274958	0.347904078756649	1.7110840883349	0.500228854204305	1.01269387078037	1.51505711474501	0.568478827541909	0.554615501276129	1.55822201649941	0.88235791646079	1.15614610315861	0.567219778778608	28.9768387736679	0.0461852939563236	0.355858452725203	0.835268441992862	0.876365846250844	Not significant
PB.6263	PSMD6	211	704	239	754	1163	813	769	859	857	821	909	1144	834	881	921	826	5.2202742282792	5.20478657978502	5.24006575408068	5.49106493987851	5.62746881079672	5.49050521840716	5.39161475698594	5.54458829267302	5.43051838907022	5.55393690336946	5.48324520874072	5.85075984052204	5.45412007408939	5.62117124977344	5.50776052936468	5.67798045170685	732.959541233565	0.0223422688105485	0.110209381160565	0.835612508431286	0.876660583588506	Not significant
PB.605	NA	181	606	171	728	806	663	735	612	735	698	726	436	725	834	727	582	4.99939096982702	4.98889388858113	4.75792702636392	5.44050496374132	5.09921506244438	5.19667756132124	5.32646712885368	5.05618138641989	5.20928776636068	5.32009391258153	5.15940343478636	4.46141309228418	5.25233912652901	5.54217191604152	5.16700284669529	5.17353929262322	578.494458486437	-0.0293006641968214	0.15204131199343	0.835941668243557	0.876939638672792	Not significant
PB.30165	foxp1	130	538	183	580	915	411	598	587	770	539	519	771	730	627	726	586	4.52293343830026	4.81751354720096	4.8555726031217	5.11310843676555	5.28191766151372	4.50819805583354	5.02934353005968	4.9961167855362	5.27629968818652	4.94776666422051	4.67609707619422	5.28217317503417	5.2622396377804	5.1311796040891	5.16502022204914	5.18340506072828	525.505879364182	0.0265229684391516	0.132511791479176	0.836068312257519	0.877006219643258	Not significant
PB.13028	HMGCS1	210	1031	268	732	1463	916	924	1164	899	1111	1288	771	1059	1016	1880	857	5.21343118996158	5.754467559569	5.40504979122705	5.44839968765125	5.95820216759636	5.66238925956654	5.65619135351382	5.98248195141408	5.49945412700151	5.98987902400636	5.98547794516686	5.28217317503417	5.79829989828548	5.82663299958231	6.5362866075903	5.73107506160279	879.685394255203	0.0321882960944193	0.163478579922524	0.836247197384574	0.877127585500012	Not significant
PB.22812	PBX1	185	632	206	761	1014	592	827	844	738	848	551	760	797	827	964	673	5.03087027614727	5.04939281068837	5.0260522510367	5.50437984597144	5.42992276576291	5.03353805196509	5.49637941924066	5.51920485454388	5.21515518653434	5.60056253053778	4.76222575014929	5.26147269383892	5.38874056029534	5.53002698187318	5.57351091255871	5.38281475012236	643.713264767971	0.0218944954987632	0.10850511815648	0.836588084968101	0.877418842212691	Not significant
PB.36046	SLC4A7	167	1175	209	873	1235	873	940	1061	768	1522	948	901	1129	902	1059	778	4.8834675158816	5.94289500608068	5.04687418579655	5.70222976865432	5.71403058824736	5.59310426522985	5.68093116310613	5.8489433464123	5.27255314662399	6.44363483628306	5.54377541888705	5.50666074910477	5.89055005222302	5.65511729078555	5.70895163740777	5.59170913167582	817.102082932663	0.0317318262071372	0.162035450652011	0.836952651384656	0.877734887551695	Not significant
PB.15035	TXNDC5	180	865	171	742	956	820	830	802	824	720	1054	1064	830	789	770	656	4.99141263624118	5.50149113725375	4.75792702636392	5.46794953429235	5.34506477732426	5.50285797047926	5.50159676140372	5.44565913940772	5.3739448170176	5.36480011539736	5.69651185895917	5.74627938245588	5.44719317751588	5.46225171162354	5.24977653889739	5.3459557580586	689.379136172746	0.0292760286401245	0.148549357025143	0.837282527615967	0.877881876764717	Not significant
PB.23251	YME1L1	192	681	235	727	1213	691	928	836	857	785	702	894	932	853	1007	620	5.08435848547203	5.15694217406818	5.21575338081906	5.43852451400333	5.68812785680363	5.25626242813261	5.66241619256176	5.50548216630202	5.43051838907022	5.48932858914686	5.11098454247053	5.4954228099745	5.61420297612771	5.57463048380765	5.63639490276045	5.26464698825815	695.286919322456	0.0187243035105719	0.0931253691035766	0.837241269543668	0.877881876764717	Not significant
PB.27059	EIF2A	41	117	53	131	238	147	163	167	144	138	128	175	144	163	194	167	2.86595574739206	2.62699895335164	3.07482814861554	2.97484217725969	3.34518053243921	3.03143004294585	3.16085612361913	3.18914910226175	2.86681706686955	2.98996569671323	2.66641816120382	3.15006408294332	2.92921117366584	3.19433141016915	3.26745555509603	3.37808835256905	134.449328484943	-0.0299000969876595	0.158494938682376	0.837224885907634	0.877881876764717	Not significant
PB.24406	BEAN1	118	252	69	323	447	283	422	389	215	355	247	341	509	333	417	225	4.38357682881131	3.72667744903085	3.45313956844376	4.27050205532853	4.25065900824833	3.97151518505607	4.52750367327996	4.40385340212114	3.44131167608843	4.34669767676672	3.60845464187017	4.10790893994487	4.74295021093533	4.22033176872128	4.36681621240659	3.80609999047131	285.954497273495	-0.0352082972525783	0.194632266315034	0.837661460860367	0.878212853988642	Not significant
PB.6667	BAP1	59	139	58	170	265	162	206	220	172	282	168	199	223	225	283	169	3.3875591555516	2.8734410424978	3.2040368075313	3.3483790872591	3.49937654558834	3.17066474519746	3.49668445366302	3.5846042363572	3.12129800608094	4.01563246515416	3.05561041357197	3.33434626192325	3.55630948369902	3.65687648156196	3.80947991230445	3.39516874704196	173.544985508289	0.0308226136004331	0.161218570381392	0.838053767792625	0.878557801276032	Not significant
PB.19133	GNAO1	304	886	337	1217	1443	862	1195	1392	750	1294	1088	684	1229	1725	1071	1219	5.74641930620514	5.53605415181489	5.73516310776668	6.18105339876544	5.93836225409761	5.57483248534107	6.02686284671071	6.24033445602653	5.23838911233904	6.20967258409489	5.7422653881513	5.10971069341618	6.01287531035437	6.58972600961153	5.72518969808479	6.23894062711773	973.28324649334	-0.0343660999603436	0.189316005202611	0.838284719732114	0.878733555789564	Not significant
PB.6567	DDI2	55	200	62	218	310	197	241	254	185	208	218	219	216	215	311	209	3.28685415258215	3.39488755804361	3.2996692559025	3.70537187388012	3.72458354609018	3.4512232934661	3.72200191639248	3.79100016584251	3.2257423655716	3.57835058052996	3.42917929716324	3.47175484975984	3.51052637244506	3.59159504946492	3.94505783225198	3.70013342193058	190.773044459728	-0.0250039013867818	0.129728669570955	0.838969692771845	0.879344610101226	Not significant
PB.23207	NDUFB3, UGT1A1	302	868	428	1212	1723	1080	1281	1322	1207	1217	1251	1243	1401	1165	1676	892	5.7369068004557	5.50647969659732	6.07969302391854	6.17511866222205	6.1939930559193	5.89975147506886	6.1270369964002	6.16595571979845	5.92401717150556	6.12123529159285	5.94346599691541	5.97038420287504	6.20168908615471	6.02387495711218	6.37068525030321	5.7887620764205	1057.5806050457	-0.0212830974680526	0.109490668893608	0.838994335167176	0.879344610101226	Not significant
PB.2846	ARV1	75	384	125	379	531	434	373	402	459	391	515	552	388	352	419	330	3.7320370149414	4.33219705338677	4.30699047515391	4.50052832703384	4.49840414703158	4.58656084424951	4.34991035687333	4.45115158289962	4.53138994658078	4.48567053801163	4.66496025869487	4.80095899878576	4.35231029241131	4.30014396020107	4.37369981512399	4.3567463382461	350.069274184692	0.0290444572472652	0.149979910080156	0.839806329381479	0.880129206135716	Not significant
PB.24306	NA	14	71	28	92	105	42	96	112	33	119	83	69	97	109	98	76	1.33761252389808	1.91508513182998	2.16305621746077	2.46946249253751	2.17494613787099	1.24930471197138	2.40357143633458	2.61727445304165	0.77916719182015	2.77793090267457	2.04854878622933	1.82171112805898	2.36448437314548	2.61828563851466	2.2906955446209	2.25186606401005	70.8181178345471	0.0433509829040985	0.254676614537527	0.840118005244499	0.880389382411424	Not significant
PB.4505	NA	5	31	37	61	57	43	60	83	63	104	53	94	61	43	75	58	-0.0897162499939174	0.747735880477654	2.56062670845534	1.88425562948291	1.30903040722432	1.28243752627159	1.73490784581518	2.18969106199812	1.68876927498133	2.58530221513351	1.41277434323543	2.26149940190709	1.70481676882291	1.29702483283381	1.91001200737888	1.86733300355081	54.1035461138394	0.0453121853634477	0.28736389613701	0.840342268083616	0.880557923123246	Not significant
PB.4903	NA	35	75	20	66	146	69	106	111	72	121	118	92	131	107	154	92	2.63964278587009	1.99297909024011	1.68504459511134	1.99620322113493	2.64533942622203	1.95174499432427	2.54504449752978	2.60445760685771	1.87818325153877	2.8017757637513	2.55017192776361	2.23084984447341	2.79379323294699	2.59182166717377	2.93657274267313	2.52445797338276	86.9678251495333	0.0378144393866264	0.211804929754021	0.840766099123622	0.880935541401926	Not significant
PB.7063	PCIF1	105	721	184	549	866	569	675	697	610	614	677	744	772	661	783	480	4.21567294374684	5.23915719351867	4.86341909531741	5.03399748408936	5.20263399420204	4.97647225424859	5.20379476279999	5.24350325295887	4.94081374054749	5.1353905578927	5.05875828691129	5.23082256292608	5.34282602119699	5.20724225805739	5.27389407846934	4.89604457141722	548.67572879513	-0.022572098871944	0.117715934851308	0.841243360464541	0.881369081507076	Not significant
PB.28370	CDC16	76	218	80	229	368	238	264	341	240	339	227	305	291	261	325	261	3.75106341112149	3.51856214739204	3.66549779814063	3.77608478827011	3.97102834031672	3.72267762009343	3.8529570359438	4.21440838230767	3.59921099469483	4.28035700199521	3.48723705070145	3.94751613212065	3.93863055297305	3.87009075732306	4.00835014830462	4.01940376428016	235.421319570105	-0.0245912934621941	0.130345011389694	0.841440900007031	0.88150951429308	Not significant
PB.22070	COL16A1	24	84	68	126	236	110	132	171	149	206	79	128	172	149	187	162	2.10143133116773	2.15423559993959	3.43218971647346	2.91911919086448	3.33307523014906	2.61653773601313	2.85870618120269	3.22308382804757	2.91567761303641	3.56447904244974	1.97830852913865	2.70229196124711	3.18377083839689	3.06562595397481	3.21476071440829	3.33448114231219	125.88705948561	0.0394168472176661	0.22615467330147	0.842032136832743	0.882062339534571	Not significant
PB.3004	PNRC1	67	282	86	256	425	266	295	308	308	321	254	331	352	348	469	285	3.57005529186852	3.88827983237564	3.76937671523141	3.9362400415079	4.17807335134154	3.88247845258488	4.01252858096294	4.06804733770921	3.9575897475586	4.20188520773568	3.64858400775788	4.06511425575697	4.21224579016799	4.28370440266615	4.53590936823452	4.14588356714921	264.776406671404	0.0238753674133481	0.123411117807503	0.842432558443337	0.882415209862703	Not significant
PB.1000	CPNE8	41	49	14	89	127	76	83	85	82	97	46	91	91	102	105	75	2.86595574739206	1.38992350875632	1.18152325392997	2.42214048822455	2.44618861687827	2.08916481829163	2.1961102765238	2.22361319100582	2.06304626037533	2.48577590744261	1.21316550125785	2.21527737892549	2.2734315236282	2.52345669201717	2.38909663595292	2.23299023733675	74.1551457395929	-0.0397225021304066	0.246976576240738	0.842623203362386	0.88253420364148	Not significant
PB.1337	PAIP2	470	1138	538	1717	2161	1751	1789	1498	2856	1373	2150	2196	1725	1508	1781	1332	6.37446100162769	5.89677880035481	6.40943674663862	6.6772801580641	6.52053896373476	6.5963648800028	6.60858168218027	6.34613495697505	7.16579570431276	6.29510187901238	6.72415518912019	6.79085971591243	6.50161606123093	6.39589043011685	6.45829131268036	6.36674308508609	1515.95115700606	0.0335059094184495	0.181161100134105	0.842736882543687	0.88253420364148	Not significant
PB.32250	LIPA	24	104	55	110	200	104	116	133	133	124	129	258	151	160	178	120	2.10143133116773	2.45875730676555	3.12790812974696	2.72479879154041	3.09577436690484	2.53640057209956	2.67387500458297	2.86305840138906	2.75311796560154	2.83682000238239	2.67754377343805	3.70706045844281	2.99718422255638	3.16770184540677	3.14405293716628	2.90440695813411	120.153191513402	0.0371599013438647	0.209076497134482	0.842683922071063	0.88253420364148	Not significant
PB.22425	EPB41L3	200	1513	408	1202	1928	1038	1414	1562	1283	1572	933	1505	1680	1413	1788	1317	5.14315403252838	6.30734392291588	6.01071170698901	6.16317544292807	6.35605450994245	5.84258301763935	6.26943661412381	6.40644986361345	6.01203145447012	6.49023727783936	5.52079412797367	6.24609026183512	6.46350553843456	6.30208192424046	6.46394682666987	6.35041583635669	1167.81211058029	0.0275341897776262	0.143714944673852	0.843136933938808	0.882886544236142	Not significant
PB.6620	rh2	29	189	43	179	216	180	183	202	274	112	124	253	187	131	139	138	2.37110166302217	3.31373428558521	2.77546804240369	3.42239295534464	3.20608427552564	3.32174314361967	3.32681028502138	3.46207413475382	3.78949994995097	2.69122637684627	2.62103736152424	3.67895273365943	3.30366556566153	2.88124588204777	2.78990008557238	3.10458996867364	146.443212347612	0.0397939643829371	0.227477109716507	0.84348905758263	0.883122037662122	Not significant
PB.12351	FAM171A1	111	410	131	369	681	337	553	548	484	524	346	435	560	480	531	382	4.29560110853731	4.42645257317358	4.37443657256796	4.46205094764225	4.85653568194725	4.2226112294977	4.91668492069735	4.89711778464635	4.60771690470078	4.90712540823446	4.09276163762573	4.45810904414311	4.88042825628061	4.74647576410935	4.71461428145985	4.56729981027962	393.471270949615	-0.0236747883356864	0.126223499070357	0.843472597378248	0.883122037662122	Not significant
PB.8180	ARFIP1	75	243	48	222	300	263	257	291	226	282	250	309	299	262	304	252	3.7320370149414	3.67444288331355	2.93289888108855	3.73148843585545	3.67748770612781	3.86617938443611	3.81434436117644	3.98642602947788	3.51292477340274	4.01563246515416	3.62578979850657	3.96624388571403	3.97761163321834	3.87558603462262	3.91233901256315	3.96896099769186	223.02374696229	0.02609062988396	0.137399404255085	0.843912554233139	0.88321713615322	Not significant
PB.13625	RNF213	20	67	15	55	131	33	65	83	65	138	34	65	99	84	92	84	1.84227108417756	1.83274428657476	1.27861027107274	1.73733568732701	2.49046047928364	0.91089931744554	1.84846014811321	2.18969106199812	1.73306248762933	2.98996569671323	0.789682551416859	1.73700280078661	2.39360157239803	2.24644772647667	2.20065671123205	2.39459061902642	63.5687980570147	0.0435642242605895	0.271312503916911	0.843988976234301	0.88321713615322	Not significant
PB.19272	ANKRD11	122	694	195	730	1034	383	637	786	479	745	349	481	735	766	935	750	4.43154036262543	5.1841793346813	4.94702613908213	5.44445772588362	5.45806395084721	4.40667144133704	5.12033535871379	5.41662509370052	4.59277114946749	5.41397584643216	4.10517470061778	4.60276832147893	5.27207266947607	5.41962749444995	5.52949834477311	5.53889400968449	556.836451489007	-0.0349766254341507	0.200979686895918	0.843926904542593	0.88321713615322	Not significant
PB.19703	GNB5	1848	4553	1544	6280	7938	6305	6012	5584	6984	5330	7562	4920	5748	6553	6714	5283	8.34894478837011	7.89604744434263	7.92979324815128	8.54756360267591	8.39695546390877	8.44406069370192	8.35667401610956	8.24364739300773	8.45551060125457	8.25111861862821	8.53802279538475	7.95422370558898	8.23743666906982	8.51464832190728	8.37208063708986	8.35375186976209	5209.42498216919	-0.0265814531553859	0.145094690683779	0.843892171109146	0.88321713615322	Not significant
PB.27839	ZNF148	37	46	22	98	154	53	119	100	61	138	49	39	92	109	125	73	2.71909094724521	1.30084560806679	1.82019286707586	2.55968991837353	2.72161010042373	1.5776222451338	2.71038289708749	2.45540270281092	1.64307299443414	2.98996569671323	1.30211359755972	1.01658917452616	2.28901168777579	2.61828563851466	2.63809069624205	2.19448112793567	77.0216310696391	-0.0423400012535665	0.284147353525705	0.844025250555295	0.88321713615322	Not significant
PB.34531	BAZ1A	40	97	57	116	247	106	123	171	172	232	144	171	183	168	225	123	2.83061725670288	2.3593226925827	3.1791042847432	2.80076864025444	3.39843152064348	2.5636105658134	2.75766598711829	3.22308382804757	3.12129800608094	3.73517080738071	2.83488559220537	3.11692481276182	3.27265519226898	3.23765001101686	3.48013244017586	2.93975968147614	136.70953507607	0.0348653706940329	0.195641578240846	0.843800122364062	0.88321713615322	Not significant
PB.34540	KIAA0586	7	97	26	68	113	67	77	105	54	120	67	91	83	83	129	97	0.3701776147964	2.3593226925827	2.0575699775425	2.0386581514008	2.27957398738795	1.90995189693144	2.08927212720635	2.52506915407825	1.47067376281826	2.78990259612991	1.74439558007875	2.21527737892549	2.14233481563723	2.22938106764216	2.68311898727453	2.60006293048604	71.462045841413	0.040478480855557	0.231524858562003	0.843969202194137	0.88321713615322	Not significant
PB.3861	PLSCR3	26	115	113	133	294	149	196	188	258	263	162	439	241	157	341	184	2.21541571293187	2.60235860826549	4.16183165840667	2.99654238663538	3.64847412264688	3.050789559815	3.42526995859775	3.35901387338628	3.70306838587736	3.91537184317925	3.00351373806433	4.47128007646231	3.66777034852285	3.14057148839302	4.07743945640707	3.51720613651303	186.908757763303	0.0428833951238309	0.263727055304477	0.844589093005552	0.883708173497009	Not significant
PB.30464	HDAC6	152	542	188	537	821	608	649	644	698	586	703	938	739	594	732	540	4.74796900283731	4.82817844025184	4.89438514931205	5.00217019566067	5.12577307843171	5.07194531842314	5.14721621649999	5.12958610066755	5.13488981455286	5.06816571870863	5.11303477505928	5.56464934468379	5.27989112413245	5.05330903716838	5.17687530535706	5.06565892203351	556.289449378266	0.0234729735834009	0.122475727083538	0.844621815729601	0.883708173497009	Not significant
PB.7318	BZW1	1059	3155	1061	3569	4927	3956	3737	3757	4211	4016	4077	5616	3895	4253	4478	3494	7.54587281377786	7.36702482261863	7.38870054330273	7.7324879147281	7.70904027506785	7.77174865969033	7.67086414941083	7.67206310906424	7.72577605390204	7.84283174279372	7.64695430945464	8.14506672952847	7.67613114262787	7.89109672129859	7.78788807111224	7.75740434354702	3427.89603257368	0.022019563934758	0.113868226622956	0.844878161277808	0.883909762217087	Not significant
PB.9543	DET1	8	43	33	53	64	74	47	61	78	61	48	61	63	70	84	68	0.554750073428326	1.20590361461817	2.39727664242528	1.68483820249092	1.4724613164754	2.05121928850944	1.38950646131298	1.75195444272003	1.9919176431276	1.82534394476289	1.27306933008879	1.64700883436531	1.75054851499134	1.98691743974119	2.07113568126964	2.09345594367095	53.9019315338586	-0.0393538119458803	0.24424632541541	0.845219288841805	0.884200012637674	Not significant
PB.25843	RAD23A	218	1049	270	890	1529	853	951	1067	950	1175	802	1246	1141	1112	1199	917	5.26728766458077	5.77941144670602	5.41576164621677	5.73002291250882	6.02180301223405	5.559708783247	5.69769697979684	5.85707074540248	5.57896174099632	6.07060962225853	5.30281539302627	5.97385877842902	5.9057886010095	5.95676276074324	5.8878948854518	5.82859905035907	873.281818287741	-0.0198894184768163	0.105514188347775	0.845418212554878	0.884274836248254	Not significant
PB.35289	KATNBL1	107	368	52	315	357	422	337	325	418	266	417	512	301	321	399	207	4.24281067124797	4.27097616748503	3.04753737872811	4.23442925032973	3.92741018895063	4.54620731182759	4.20391930929814	4.14529709284554	4.39675175148804	3.93167306951007	4.36120612340144	4.69266780551159	3.98719452722833	4.16754981676681	4.30333956793639	3.68632312356268	295.821419941903	-0.0366740119091425	0.217107869106962	0.84536737061008	0.884274836248254	Not significant
PB.22306	MPZ	4	202	18	98	167	45	399	101	32	70	43	49	111	82	72	31	-0.389667778926619	3.40916449868019	1.53591493085415	2.55968991837353	2.83754517010132	1.34650420352235	4.44685745452617	2.46960772453051	0.736288006858848	2.02086660664564	1.11837095725681	1.33747564751722	2.55694727638297	2.21211009587028	1.85204089723882	0.983282977414784	82.2047563946284	-0.0395731167369091	0.383803767130597	0.845681094252569	0.884416524816495	Not significant
PB.30445	SPTAN1_70	102	637	124	444	339	605	588	574	441	883	478	927	468	736	605	330	4.17398452750563	5.06074189420867	4.29543641373955	4.72835170947089	3.85306184740513	5.06482140816811	5.00505754753667	4.96386608898288	4.47382135895792	5.65884370426654	4.55765240569189	5.5476516300988	4.6220653867229	5.36206813433872	4.90244975287456	4.3567463382461	471.524035053832	0.0403828856193725	0.236509292968353	0.845634532033965	0.884416524816495	Not significant
PB.13361	ATP2A2	260	984	314	1049	1575	948	1119	1256	916	1298	1117	978	1471	1152	1513	918	5.52112197918776	5.68722709349062	5.63329353432592	5.96692262514666	6.0645290175659	5.71187324176461	5.93214896669621	6.09213092327597	5.52644646023121	6.21412188422847	5.78017564528635	5.62482395379537	6.27197555947242	6.00770015499013	6.22318345395	5.83016987466994	962.813565764787	0.0200710272370363	0.10503469591979	0.845911218880022	0.88459054918964	Not significant
PB.11923	POU3F1	15	28	18	47	66	49	77	44	38	65	46	27	49	55	39	39	1.43495083102169	0.606195990572603	1.53591493085415	1.51480796881754	1.51594616674053	1.4666863885196	2.08927212720635	1.29016565040952	0.976304406774365	1.91552829620238	1.21316550125785	0.504245519426819	1.3950290543184	1.64470985410953	0.986897227826454	1.30582614206766	41.7301521370147	-0.0406201977168802	0.269013022371937	0.846225033882702	0.884852057875842	Not significant
PB.5192	NA	11	52	30	47	97	63	66	72	74	81	79	90	75	59	89	66	0.99864375736004	1.47381976106892	2.26135230964044	1.51480796881754	2.06213292510029	1.82254828769443	1.87013619377326	1.98736148851527	1.91709951139919	2.2286454798693	1.97830852913865	2.19953498817731	1.99812383243906	1.74418727492753	2.15343842555769	2.05097814168857	60.4705911236704	0.0355974357695506	0.204417256879613	0.846404991773038	0.884957023195537	Not significant
PB.27359	CRK	211	842	243	876	1233	805	1040	964	838	971	863	850	989	890	984	836	5.2202742282792	5.46266142799053	5.26397519480293	5.70717350942197	5.71169491832921	5.47625704896525	5.82662600823009	5.7107690498798	5.39821718878775	5.79575223833013	5.40842465629787	5.42270633156826	5.69974559901885	5.63581746503917	5.60310055366307	5.69532216419747	771.307308625847	-0.0153546996889375	0.0805987286111994	0.846452914132715	0.884957023195537	Not significant
PB.19463	PEPD	72	186	112	241	389	277	259	251	367	296	277	377	293	330	432	325	3.67340431292091	3.29078568656808	4.14904913869522	3.84946777083954	4.05080615396682	3.94071403830471	3.82548240878269	3.77393090448546	4.20957789691283	4.0852910497393	3.77309027036356	4.25224067074024	3.94847500950935	4.20731621152643	4.41766005004845	4.33478253341694	261.081463542842	0.0308361252715449	0.171112554308279	0.846622451256203	0.885067615659207	Not significant
PB.16565	NA	16	41	19	62	63	72	43	62	77	41	77	83	68	45	70	48	1.52613479052431	1.13894997341607	1.61240582512654	1.90735087983614	1.45021729517484	2.01224869997272	1.26413485466398	1.77501475613688	1.97357371270849	1.2635707905391	1.94186291562668	2.0842488489634	1.85891134660086	1.36110682633414	1.81205753665832	1.59905961224625	51.9806567420899	0.0404615774488821	0.249048881621098	0.847007546552457	0.885403521177802	Not significant
PB.21061	RAPGEF6	33	134	43	149	230	77	169	178	93	175	98	71	187	165	236	131	2.55556318378089	2.82101293394845	2.77546804240369	3.15930805962118	3.29613768838207	2.10776976536643	3.21267694002219	3.28061414531802	2.24229503134571	3.33043541914021	2.28513615974825	1.86227034360862	3.30366556566153	3.21181524074073	3.5486465754096	3.03000552321593	123.203291158336	-0.0382845187030543	0.236834776663583	0.847576404665118	0.88573137982243	Not significant
PB.27007	CAMKK1	748	2512	833	2826	4271	2660	3103	2929	3559	3577	2912	2556	3452	2783	4170	2372	7.04446559132176	7.0383503444166	7.03980023594426	7.39583237890201	7.502965800841	7.19931804194619	7.40273073888459	7.31300555739747	7.48315714614559	7.67586708935937	7.16162284711692	7.0097636140201	7.50199250691787	7.27944197628371	7.68510874594968	7.19881070014962	2593.38366542946	0.0195464879785701	0.103391701893695	0.847521834826123	0.88573137982243	Not significant
PB.28503	WDR3	33	218	61	195	316	209	217	184	202	184	165	293	255	181	218	238	2.55556318378089	3.51856214739204	3.27634885474102	3.54527031074061	3.75212032639696	3.53609358384416	3.57136130077052	3.3281633280785	3.35182337435772	3.40238145526256	3.0297972187341	3.88982849907699	3.74887481772709	3.34454452538046	3.43477507388351	3.8868114830484	179.52044481806	0.031448874669027	0.17303210003978	0.847430284316502	0.88573137982243	Not significant
PB.34738	MSL2	48	362	94	326	414	244	374	349	364	362	318	340	392	322	396	316	3.09170017273519	4.24733155876074	3.89718121187009	4.28380016451328	4.14036345021254	3.75844214438254	4.35376208207507	4.24776089177251	4.19777336340514	4.37478923797309	3.9714458490758	4.10368614546722	4.36706571009865	4.17202282264433	4.29248319007275	4.29438485334839	283.304893318616	0.0246725432345843	0.13100922316029	0.847547059322378	0.88573137982243	Not significant
PB.7219	SFT2D2	414	1207	273	949	1971	1054	1541	1453	1920	1556	1536	2058	1268	1270	1263	1181	6.19156671505755	5.98162405112003	5.4316817621829	5.82252816106561	6.38785506572817	5.86462942106205	6.39343242537053	6.30216372377436	6.59318861313218	6.47548764145369	6.239311434626	6.69727505165412	6.0579054922353	6.14826773008666	5.96284663320574	6.19328692637657	1198.61099158779	0.031765627689907	0.176587098489352	0.847708290662605	0.885786133972754	Not significant
PB.11381	ZHX1	83	291	93	316	572	178	377	499	158	360	233	240	393	345	546	272	3.87765384576045	3.93342995820341	3.88181124219624	4.23898798587863	4.60544343689839	3.30571701368317	4.36525593908677	4.76225599037364	2.99966135108923	4.36681873700541	3.52468355305348	3.60320174313148	4.37073110426282	4.27125062035554	4.75471627602871	4.07875301320458	280.914316613138	-0.0368239472829028	0.224408532080819	0.847820224902462	0.885786133972754	Not significant
PB.18456	BAZ2B	111	488	189	576	939	322	577	672	372	680	325	379	715	637	814	498	4.29560110853731	4.67709094402661	4.90202391345245	5.10314104988702	5.31921639168176	4.15713100707805	4.97786212665576	5.19088756922537	4.22903998357318	5.28245677587083	4.00274450542691	4.25985094586154	5.2323319156304	5.15397024703234	5.32982862961568	4.94905486012929	471.39303126584	-0.0340691380885075	0.201139082360041	0.847784622364542	0.885786133972754	Not significant
PB.2529	NA	25	62	37	128	97	103	89	144	80	121	115	94	67	125	98	107	2.15954893846386	1.72273465818269	2.56062670845534	2.94166730713648	2.06213292510029	2.52260067555468	2.29557916609306	2.97682674911191	2.02792026058682	2.8017757637513	2.51338962194536	2.26149940190709	1.83788015601761	2.81414934422567	2.2906955446209	2.74033345308648	88.2278484344777	0.0390581403270718	0.237767733332167	0.848587056500362	0.886387172184953	Not significant
PB.16975	QSOX1	163	562	223	493	995	697	603	739	721	674	784	1035	643	507	751	665	4.84856057926596	4.88035143759176	5.1402568612351	4.87906754268836	5.40267041476346	5.26871662568897	5.04133491300978	5.32779408021917	5.18158646354577	5.26968965951849	5.27011522426699	5.70645544768179	5.07945533604845	4.82526195738778	5.21378634726619	5.36558658531087	592.86327624799	-0.0275234595835966	0.155742169558108	0.84857424552367	0.886387172184953	Not significant
PB.23347	NA	16	56	32	81	90	70	44	64	120	69	77	122	68	79	98	51	1.52613479052431	1.57859279002245	2.35337620595838	2.28779012948407	1.95562264851241	1.97219612962992	1.29651386062638	1.82005819597056	2.60606307308227	2.00040527415564	1.94186291562668	2.63365815359281	1.85891134660086	2.15902087111632	2.2906955446209	1.68490528937796	66.4911850697036	-0.0388898309347359	0.25019206268411	0.848573796124477	0.886387172184953	Not significant
PB.3696	ADAM19	30	142	40	129	171	119	182	169	120	154	97	154	180	163	156	135	2.41947483567271	2.90400709459077	2.67204286747721	2.95281057453336	2.8714209698619	2.72896890910196	3.318950667176	3.20621623841195	2.60606307308227	3.14713880455193	2.27051520609792	2.96691761803015	3.24895199407102	3.19433141016915	2.9550490235154	3.07309614186851	122.423495038032	-0.029224556790359	0.166859542559197	0.848850439762971	0.886595576314015	Not significant
PB.20732	TBC1D8B	46	371	101	274	463	281	419	416	370	399	291	299	420	333	400	259	3.03072408959258	4.28265472340786	4.00041659327989	4.0339148730747	4.30124525433709	3.9613210281273	4.51723675951945	4.50041153957524	4.22128662580245	4.51481618118244	3.84393049936065	3.91896063374932	4.46633244328477	4.22033176872128	4.30694028170151	4.00834569120424	288.835906541722	0.0279368996578406	0.152906969630679	0.849521657291765	0.887229886136344	Not significant
PB.10622	NA	16	123	26	67	149	62	78	123	45	257	49	72	104	118	201	142	1.52613479052431	2.69849128695804	2.0575699775425	2.01758684852156	2.67441548742134	1.79984419401941	2.10763700157584	2.75122032146817	1.2136336101782	3.88220619212343	1.30211359755972	1.88213021562007	2.46392288971649	2.73171003528943	3.31829333254541	3.14554000838489	90.4818382153731	0.0445195446093791	0.306205016595862	0.849836076291265	0.887491492595753	Not significant
PB.16090	TTC26	85	184	59	256	333	267	263	262	273	259	277	258	283	255	240	225	3.91187210106383	3.2752812795337	3.22854575852334	3.9362400415079	3.8274025349436	3.88787081027982	3.84750380919302	3.83555485378834	3.78424705774926	3.89334633921572	3.77309027036356	3.70706045844281	3.89856690012854	3.83667213506868	3.57277556059641	3.80609999047131	220.893392268965	0.0267456051078846	0.150156017003144	0.850351598228309	0.887963057515073	Not significant
PB.15770	ASPH, asph	180	550	153	624	867	527	760	645	609	799	477	580	805	692	781	669	4.99141263624118	4.84927458551662	4.59782424067979	5.21843196823066	5.2042963556016	4.86605726335902	5.37465405811549	5.13182088643263	4.93845117614118	5.5147989701025	4.55463846366129	4.87219947240854	5.40312987467354	5.27326308513497	5.27020982869564	5.37422638416143	558.470228077944	0.0241568436349237	0.131887951003485	0.850525497838902	0.888015649416032	Not significant
PB.32636	UBE3A	49	145	42	126	224	126	170	233	190	210	197	188	141	123	179	160	3.12124823601376	2.93393896374177	2.74181013315667	2.91911919086448	3.25822952366291	2.81073339046512	3.22113562315563	3.66704350181096	3.26398234353493	3.59209001272104	3.28387029984731	3.2527932721665	2.89907001836157	2.79107199681554	3.15208267868685	3.31666237741633	144.718902674644	-0.0310121400797271	0.181551248436209	0.850529900204262	0.888015649416032	Not significant
PB.32288	ASB3	17	76	28	80	138	50	75	75	108	82	85	89	93	82	96	83	1.61189657315311	2.01181274014935	2.16305621746077	2.27008128497465	2.56481039244631	1.49523027362598	2.05182580928678	2.04541522351177	2.45557825426097	2.24613088374807	2.08242677764791	2.18361892286467	2.30442539238058	2.21211009587028	2.26130257526264	2.37750333789067	71.9322553463608	-0.0326212355219076	0.193656795901071	0.850650849194116	0.888075136385103	Not significant
PB.30559	KRT8	60	64	728	786	470	151	5870	2502	325	517	43	481	1354	2175	338	40	3.41167413452412	1.76775003531235	6.8455134291844	5.55095437803505	4.32283093506243	3.0698927275845	8.3221956529615	7.08576848785948	4.03481884319955	4.8877604377783	1.11837095725681	4.60276832147893	6.15249912505871	6.92396623550662	4.06473472503687	1.34151004456774	926.600294139999	0.0314509586114972	0.42767665163554	0.850796667793908	0.888160576200558	Not significant
PB.33505	CDK7	61	236	77	207	363	207	253	286	282	334	262	326	251	232	304	237	3.43539264408241	3.63246678787293	3.61061180332396	3.63101355974075	3.95136523250605	3.52229073644033	3.79180693109228	3.9615138314235	3.83084843901085	4.2589839556241	3.69311964270072	4.04323127149369	3.7261636018796	3.70087715622303	3.91233901256315	3.88076071110216	224.830950919871	-0.0232465301066702	0.130320913246414	0.850942973659701	0.888246511793666	Not significant
PB.33536	TMEM219	19	78	14	51	101	67	62	79	68	66	104	105	70	56	75	75	1.76949176307195	2.04875811908471	1.18152325392997	1.63035804013806	2.11964194566877	1.90995189693144	1.78140665078853	2.11935591888452	1.79705242136237	1.93722025397416	2.36988044383413	2.41933627212972	1.9000757287686	1.67022961677815	1.91001200737888	2.23299023733675	62.2704130238469	-0.0361214200970187	0.222275795787245	0.851382247994907	0.888638223057541	Not significant
PB.6295	SFMBT1	5	103	36	97	130	106	68	88	63	108	105	92	97	105	85	129	-0.0897162499939174	2.44496511179857	2.521490210293	2.54503845814962	2.47951922671281	2.5636105658134	1.91253506290203	2.27304618598496	1.68876927498133	2.63923621040268	2.38353286883524	2.23084984447341	2.36448437314548	2.56486317048821	2.0879761351722	3.00796776306333	80.4421473462413	0.0404179105827732	0.250783811961049	0.85181374015374	0.889021753312849	Not significant
PB.24892	LDB3	30	72	20	126	181	71	119	90	67	92	56	94	87	110	94	100	2.41947483567271	1.93495643637956	1.68504459511134	2.91911919086448	2.95278576759915	1.99236140440324	2.71038289708749	2.30508491424745	1.77603623205197	2.41023242750406	1.49053300942738	2.26149940190709	2.20937174107596	2.63133778266456	2.23129828734349	2.64359435998662	81.0900144060878	0.0376179024413536	0.238086469354202	0.851892048796552	0.889036642714911	Not significant
PB.24739	SUPT3H	19	82	30	84	102	95	95	95	106	83	120	93	104	89	76	76	1.76949176307195	2.11992620033177	2.26135230964044	2.33964862311361	2.13366801300003	2.40717510818085	2.38863013196448	2.38220066909193	2.42889749447927	2.26340690049019	2.57418259275246	2.24625601406626	2.46392288971649	2.3288778984573	1.92882936700373	2.25186606401005	78.3661740870003	-0.0321473123436728	0.192367903211039	0.852112361498592	0.889199714524803	Not significant
PB.12211	FLCN	101	371	117	351	593	368	418	380	531	360	418	589	419	367	477	321	4.15981632469509	4.28265472340786	4.21185841948792	4.39009482620095	4.65733929840005	4.34919277260556	4.51379815397422	4.37017579286342	4.74111950577088	4.36681873700541	4.36465199266058	4.89437077719633	4.46290234620188	4.36017589000272	4.5602505305819	4.3169675136978	355.131774443881	-0.0249053373657702	0.142956294489189	0.852612471897867	0.889654715490544	Not significant
PB.6742	RHOA, CISH_2	881	2747	878	2846	3882	3023	2949	3320	3476	3534	3513	4096	3503	3224	3857	2979	7.28047414425465	7.16731661704725	7.11567225687601	7.40600310171075	7.36523800355532	7.38380476208423	7.32931855196386	7.49371895498833	7.44912440423187	7.65842396381473	7.43221660262457	7.68984862369598	7.52314434508837	7.49157952080152	7.57257333032247	7.52741936166918	2819.42280907534	-0.0166993057974882	0.0933121910715943	0.852989373702775	0.889981096260197	Not significant
PB.9192	POLG	8	91	31	77	100	65	94	81	59	128	57	91	91	94	78	97	0.554750073428326	2.26827366010031	2.3080978641762	2.21561191967701	2.10547817523862	1.86691189389517	2.37353246686639	2.1549520756906	1.59588184051273	2.88225955780702	1.51554830572356	2.21527737892549	2.2734315236282	2.40685178882616	1.96574340047744	2.60006293048604	70.6386502265886	-0.036603663001576	0.229968394153749	0.853342228400886	0.890228258309687	Not significant
PB.11487	NA	17	34	16	30	117	62	39	62	64	55	50	83	3	16	80	44	1.61189657315311	0.876621795878171	1.36957368653106	0.883522294045212	2.32917351628766	1.79984419401941	1.12682243822762	1.77501475613688	1.7110858593311	1.67852634712072	1.3305846678304	2.0842488489634	-2.21637894225585	-0.0731790791341032	2.00173643625568	1.47602442370177	44.7435785288048	-0.0403973617321218	0.348058436114006	0.853354519040988	0.890228258309687	Not significant
PB.25551	RNF216	33	87	39	138	184	92	131	136	110	99	69	103	146	159	145	98	2.55556318378089	2.2042167110755	2.63585183696337	3.04940646761342	2.97632653844785	2.36139307771418	2.8478226592762	2.89498641349173	2.48177453450968	2.5149194433505	1.78611057120159	2.39189340135088	2.94896102352444	3.15871496243613	2.8503699769307	2.61471983741934	102.732764388276	-0.0329506956130164	0.20599968242099	0.853960193959749	0.890793162950799	Not significant
PB.8857	CRACR2B	17	50	15	27	80	65	36	68	102	77	62	68	69	56	100	40	1.61189657315311	1.41843446276791	1.27861027107274	0.736523713899119	1.7883776177267	1.86691189389517	1.01451813467738	1.90613366717833	2.37400845097471	2.15650430416153	1.63450480146308	1.80099574980601	1.8796403504928	1.67022961677815	2.31950160929351	1.34151004456774	53.2198314837466	0.0402521069243123	0.265611630284335	0.854083365400551	0.890854705724731	Not significant
PB.24053	WDR27	19	131	48	127	230	115	133	157	174	153	115	85	144	113	149	95	1.76949176307195	2.78861647200868	2.93289888108855	2.93043729957583	3.29613768838207	2.68007783266993	2.8695082134829	3.10064673494489	3.13786679158686	3.13780151677443	2.51338962194536	2.11813841572594	2.92921117366584	2.66980032635562	2.88931952416949	2.57029469174393	112.735049628466	-0.0327709256524603	0.200015354157076	0.854167793587451	0.89087583099782	Not significant
PB.26574	TTC9B	78	298	117	284	521	294	347	374	357	475	370	300	550	327	514	287	3.78837959028791	3.96759515485223	4.21185841948792	4.0854509711333	4.47104634258407	4.02633074406016	4.24597621131117	4.34727921585997	4.16984792481011	4.76577225876287	4.18919839676907	3.92375930658337	4.85448442830628	4.19418216210936	4.66777562642411	4.15593961735186	313.019238596203	0.0265058528893146	0.151576737626801	0.85434276470846	0.890924448593964	Not significant
PB.31079	CASKIN2	27	92	14	105	151	53	106	99	51	117	70	81	128	115	104	98	2.26919951828161	2.28385315390972	1.18152325392997	2.65828406760286	2.69347899357257	1.5776222451338	2.54504449752978	2.4410564240282	1.38997720509314	2.75368530106151	1.80652430096903	2.04954401129145	2.76065153671327	2.69488390463913	2.37544362063184	2.61471983741934	79.8056163921349	0.0380348138265534	0.23848221164186	0.85433929107756	0.890924448593964	Not significant
PB.5963	OLFML3	47	45	16	43	108	114	57	57	61	191	91	98	115	91	128	129	3.06153425450763	1.26988734304951	1.36957368653106	1.3891909819259	2.21507599840912	2.6675917208082	1.66222283331118	1.65584035625448	1.64307299443414	3.45595978209772	2.17953402924731	2.32091165592903	2.60752937280161	2.36057493627486	2.67199298301766	3.00796776306333	83.0620633266172	-0.0401230184727731	0.306037368737045	0.854704872317674	0.891235111358368	Not significant
PB.1977	PPP2R2C	1110	5167	1076	3877	6712	4135	5058	5747	4421	5785	4217	5289	5574	4810	4955	3764	7.61370943465593	8.07851534337231	7.4089470405138	7.8518776546637	8.15496772194589	7.83557707472044	8.10744393744066	8.28514971153882	7.7959672344535	8.36927855669886	7.69564958665305	8.05853694896007	8.19309821945565	8.06861215491459	7.93388234125129	7.86476376829207	4072.16176109343	-0.0192980471990448	0.109982201415492	0.854960782141137	0.891434999074903	Not significant
PB.8748	TP53I11	118	352	149	434	551	369	533	559	485	503	525	457	554	530	557	356	4.38357682881131	4.20704179592965	4.55969719712723	4.69555942717987	4.55161092417024	4.35309675478201	4.86364437836104	4.92573520343917	4.61068756530784	4.84823281194715	4.69264274893866	4.52910548863072	4.86491801135311	4.88914114704772	4.78343176062584	4.46586081146051	407.017920155023	0.0214341469791415	0.120841445306347	0.85540852226547	0.891834855883534	Not significant
PB.30662	RALGAPB	112	490	129	449	766	400	590	561	429	568	423	421	611	539	699	473	4.30850231933871	4.68297826492461	4.35230304485389	4.74447250929991	5.02590641605627	4.46916024832411	5.00994756013626	4.93087792784937	4.43412513087725	5.02323460993411	4.38175895305316	4.41103980582894	5.00593790601687	4.91338715663846	5.11043274255472	4.87489172042617	434.003035793295	0.0222582879972834	0.125754875277533	0.855940560123391	0.892322533465975	Not significant
PB.26388	ALKBH8	29	153	66	147	241	203	171	178	156	193	190	168	170	175	184	161	2.37110166302217	3.01084807022342	3.38935465404575	3.13993864090196	3.36315014193524	3.49428243814831	3.22954500102129	3.28061414531802	2.98141624204382	3.47090938427947	3.23198892018721	3.0915610464925	3.16700478511549	3.29619067308935	3.19157438337827	3.32559926969441	149.203708807226	-0.0258813472104286	0.153632473894485	0.856271660104188	0.892600674744037	Not significant
PB.16676	MIDN	170	713	304	859	1097	612	924	988	603	915	617	805	1053	976	1282	804	4.90910439338195	5.22308473808503	5.58665546244308	5.67893230249593	5.54328253978387	5.0813894732838	5.65619135351382	5.74620833771787	4.92419396062588	5.710144388841	4.92511578017486	5.34434074802702	5.79011126815119	5.76874575866141	5.98436847735264	5.63907865938077	730.30047913442	-0.0253385067095553	0.151750111554535	0.856442362171028	0.892644558274511	Not significant
PB.22633	USP14	103	489	161	384	719	550	525	582	488	480	562	840	539	440	595	500	4.18801494143732	4.68003760758111	4.67118245899898	4.51938890711827	4.93472079584528	4.92756655473394	4.84186983396822	4.98379784251296	4.61956302110951	4.78084727853759	4.79068352505235	5.40565591993991	4.82539680104459	4.62122675786355	4.87845105415686	4.95482643387916	454.70117901765	0.0264072294611602	0.152052678981376	0.856379924487138	0.892644558274511	Not significant
PB.9139	MAGI2	47	234	113	288	462	133	365	356	210	352	213	222	368	329	385	354	3.06153425450763	3.620245823304	4.16183165840667	4.10556075120564	4.29813505104413	2.88811137739569	4.31872065570189	4.27632494120757	3.40754677983367	4.33448894776472	3.39588597779702	3.49128226403119	4.27618086737287	4.20295146715632	4.25196256458808	4.45775421147811	252.196431221554	0.0349056945838918	0.216476410080841	0.856734630243238	0.892882142420167	Not significant
PB.17809	UBAP1L	196	984	424	807	1742	1012	1478	1138	1272	1329	1449	838	1031	772	1647	724	5.11405575725271	5.68722709349062	6.06615810247476	5.58894753570231	6.20980257736609	5.80602313051189	6.33325403853293	5.94992152850969	5.9996201085619	6.24814645210846	6.15525696585456	5.40222152243659	5.75968226312794	5.43086883541347	6.34552136797611	5.48805740626684	961.81362169676	-0.0301992029430256	0.187021776116877	0.856838001606122	0.892912153478937	Not significant
PB.34716	TMEM229B	66	254	80	290	302	283	371	351	233	234	262	295	316	348	199	225	3.54846640765742	3.73803270302703	3.66549779814063	4.1155114921752	3.6870306705648	3.97151518505607	4.34217591836287	4.25597991993815	3.55671287504989	3.74750110637668	3.69311964270072	3.89960471887605	4.05710642559444	4.28370440266615	3.30395012734633	3.80609999047131	238.726393893636	-0.0294887827739936	0.180822663497315	0.856892069489007	0.892912153478937	Not significant
PB.10191	NA	47	1706	502	1427	2001	1190	2303	1462	1298	1205	986	910	1951	1385	1360	973	3.06153425450763	6.48043067129774	6.30958816113955	6.41054073040498	6.40963355389012	6.03955285562718	6.97275231726725	6.31106583857164	6.02878576205118	6.10695117807018	5.60040723638897	5.52098208088443	6.67912706046785	6.27322776106357	6.0695034589156	5.91403282121608	1153.90338561734	0.0429935689437692	0.308769549093368	0.857039635769396	0.89299889092177	Not significant
PB.24049	GPR75	76	195	61	233	307	216	238	286	297	230	274	271	283	196	227	218	3.75106341112149	3.35856457471256	3.27634885474102	3.80096283396778	3.71061551616852	3.58338939468789	3.70400985363476	3.9615138314235	3.90532074412027	3.72273421576555	3.75744684827917	3.77767646496734	3.89856690012854	3.45878122483924	3.49283401371286	3.76069419163866	210.414281438211	-0.0254430984749926	0.153537089322542	0.857362001486614	0.893240638632747	Not significant
PB.34189	FBXO34	80	288	125	341	523	307	424	388	369	329	390	331	421	326	371	325	3.82475485023717	3.91853636654111	4.30699047515391	4.34851194817057	4.47655956377517	4.08853691509106	4.5343079145393	4.4001500337519	4.21739426513757	4.23728950726178	4.26491323118633	4.06511425575697	4.46975440443862	4.18977743942897	4.19868815434793	4.33478253341694	308.822002443271	-0.0207451583083008	0.121613500229508	0.857400339272537	0.893240638632747	Not significant
PB.1393	SAMD3_1	9	47	19	54	80	60	49	35	74	44	72	90	50	53	45	38	0.718364992394309	1.33115348305168	1.61240582512654	1.71132571971904	1.7883776177267	1.75333514523807	1.44833006360415	0.968742872078095	1.91709951139919	1.36308461315916	1.8465051300681	2.19953498817731	1.42354225343255	1.59227479582847	1.18773734338367	1.26923719403088	47.0286244847643	0.0388912527021195	0.26109493891006	0.857522962140652	0.893301347774015	Not significant
PB.30581	PLXNA1	9	43	11	43	69	41	65	38	25	40	35	36	53	50	75	41	0.718364992394309	1.20590361461817	0.843574126870007	1.3891909819259	1.57881048004217	1.21539305023231	1.84846014811321	1.08402575792169	0.394067441298313	1.22881336653873	0.830126324414535	0.90453651026513	1.50584897700792	1.50986593553447	1.91001200737888	1.37633259637996	37.9432914468114	0.0388174470870489	0.255412996044089	0.857731299898602	0.893451332272259	Not significant
PB.13442	NA	80	610	161	529	791	463	582	590	495	481	472	461	599	585	633	548	3.82475485023717	4.9983681485597	4.67118245899898	4.980555107817	5.07215896691147	4.67966098402922	4.99028726806229	5.00345797449999	4.64006251372728	4.78384347160863	4.53947357712761	4.54164679220378	4.97737342496339	5.03132129712126	4.96759699457507	5.08683912319213	457.524256642857	-0.0234229769357239	0.138034989679888	0.857852616768533	0.893510656211043	Not significant
PB.3527	BRMS1L	102	507	110	438	694	451	475	584	388	572	480	550	505	483	477	437	4.17398452750563	4.73207360411863	4.12313923246764	4.70876591768087	4.88376272528464	4.64186264077113	4.6977854215969	4.98873804961297	4.28961096350199	5.03334092746028	4.5636614659417	4.79573320861236	4.73159256426296	4.7554452867289	4.5602505305819	4.76091849672461	411.4169399954	0.0218690096889839	0.125334474770817	0.858495553493765	0.894046157059298	Not significant
PB.35228	FLVCR2	19	125	26	96	159	119	120	116	126	122	119	107	96	98	114	64	1.76949176307195	2.72155587987371	2.0575699775425	2.53023667536367	2.76730962435079	2.72896890910196	2.72234974236445	2.66743266295688	2.67580122240371	2.81355201402547	2.56222721064285	2.44626685557862	2.34970239490853	2.4663319844855	2.50648608155018	2.0072116096458	91.7766116827941	-0.0310697752774824	0.191975014953808	0.858450706084769	0.894046157059298	Not significant
PB.14150	PIP5KL1	51	184	25	111	205	104	144	177	76	189	135	67	142	163	135	505	3.1785885436678	3.2752812795337	2.00178605121672	2.73774150273304	3.13116078108002	2.53640057209956	2.98328046199912	3.2725346572322	1.95499353124717	3.44085364455523	2.7425537419683	1.77997858489825	2.9091872002263	3.19433141016915	2.74813118702744	4.96915515292617	141.376882535719	-0.0403302378771185	0.320134588913488	0.858607459532273	0.894095623226091	Not significant
PB.2585	NA	38	132	46	117	240	159	132	163	174	135	191	169	174	139	166	114	2.75723238718108	2.79949632422352	2.87197217983498	2.81305026166952	3.35718510668807	3.14387210191256	2.85870618120269	3.15439690505378	3.13786679158686	2.958489650199	3.23951575542772	3.10006527781556	3.20034428384846	2.96611358970528	3.04403945775306	2.83099139474529	131.845015151132	-0.0270543413441641	0.165942002559781	0.858822170893832	0.894252128438957	Not significant
PB.15161	ARL5B	131	557	191	529	790	570	623	673	635	775	648	552	687	658	739	627	4.53396098803539	4.86748400371155	4.91718116520235	4.980555107817	5.07033705752647	4.97900088243641	5.08832792466557	5.19302945497763	4.99865438746529	5.47085615481943	4.99570802785074	4.80095899878576	5.17478901783457	5.20068984292904	5.19058422472363	5.28082004214768	538.965776238988	0.0173933781287515	0.0999291023735231	0.8591439889399	0.894520127087954	Not significant
PB.2379	HSPA9	851	3863	1015	3444	5517	4104	3960	4271	3622	3869	3929	4312	4210	4200	4089	3344	7.23051013138285	7.65901407804786	7.32477812533933	7.68106736163956	7.87217224093772	7.82472322881581	7.75446101336783	7.85700677264808	7.50846366745134	7.78904697797955	7.59362416411656	7.76396989220993	7.78829759591046	7.87300961902628	7.65681743718185	7.69411683852863	3347.90567246552	0.0149879165963967	0.0851058354778106	0.859336014403544	0.894652958748312	Not significant
PB.27378	SLC25A36	258	940	292	966	1477	955	1021	1032	1179	1245	1121	1024	1094	962	1293	872	5.50999547265235	5.62130515042663	5.52862368843169	5.84811737809269	5.97192953379028	5.72247527517824	5.80005263957058	5.80900224253742	5.8901877716767	6.15402497267455	5.78532733288492	5.69105751910642	5.84516219286222	5.74792372305723	5.99668330528712	5.75608103487532	903.998705404321	-0.015211349110122	0.088391458065259	0.859467676548244	0.89472293107182	Not significant
PB.28847	CD58_5	31	64	29	80	118	72	67	98	84	160	85	139	125	102	123	122	2.4662785502342	1.76775003531235	2.21304126072846	2.27008128497465	2.34131146369607	2.01224869997272	1.89149137845836	2.42656605057432	2.09733731877607	3.20192796704688	2.08242677764791	2.82022055998657	2.72673057048249	2.52345669201717	2.61503832329261	2.92807143288672	87.3344051267151	0.0352595284690028	0.229934927794626	0.859902304882949	0.895108263076267	Not significant
PB.24191	MGEA5	367	1601	550	1315	2082	1671	1579	1556	1779	1805	1665	3009	1907	1407	2366	1398	6.01786185390275	6.38884747022288	6.4412408269676	6.29270153236928	6.46684436250912	6.5289387135985	6.42855290523081	6.40090125429149	6.48321714254868	6.68951537059533	6.35557002828373	7.24506263967481	6.64623686774782	6.29594728561818	6.86781979143604	6.43646574356146	1494.48433100878	-0.0251544617270278	0.155518696846773	0.86095338732161	0.896135182034834	Not significant
PB.34476	DCAF10	51	318	53	297	431	222	332	325	198	282	246	254	299	217	295	256	3.1785885436678	4.0609749228704	3.07482814861554	4.1498083374694	4.19823436425754	3.62273006790681	4.18242198005602	4.14529709284554	3.32313321228375	4.01563246515416	3.60262965726742	3.68461825872659	3.97761163321834	3.60488979285204	3.86915129411	3.99159801632816	228.4806333268	0.0287771517178101	0.172834156999959	0.861089307712834	0.896209459414422	Not significant
PB.2853	NA	15	32	18	48	80	14	85	57	17	60	41	15	58	67	70	75	1.43495083102169	0.79198962289126	1.53591493085415	1.54457464115601	1.7883776177267	-0.267275577103763	2.23003431206047	1.65584035625448	-0.132821219628665	1.80188861206945	1.05152727956334	-0.297550635766049	1.63338056065068	1.92466356976388	1.81205753665832	2.23299023733675	43.8841811840288	-0.0385885051922142	0.327407627463479	0.861320503832527	0.896382879841303	Not significant
PB.28883	SEMA5B_2	82	345	93	353	717	249	410	353	477	255	227	601	302	262	371	441	3.86023547642387	4.17815417058588	3.88181124219624	4.39826948691298	4.93070973574184	3.78758322665668	4.48599021513399	4.26415238945083	4.5867492231936	3.87097935362723	3.48723705070145	4.92341225009904	3.99196220958195	3.87558603462262	4.19868815434793	4.77403602626592	313.826898852841	0.0345086678503173	0.223986198086795	0.862482075682679	0.897524450871586	Not significant
PB.7266	nhej1, IHH	28	107	14	65	117	82	106	99	91	134	109	128	84	83	131	80	2.32105011280679	2.49935998848567	1.18152325392997	1.97449787104836	2.32917351628766	2.19735720005264	2.54504449752978	2.4410564240282	2.21131745602278	2.94784315589821	2.43688617005351	2.70229196124711	2.15938832999036	2.22938106764216	2.7051168479998	2.32499257413754	82.8362336290547	-0.0317776234802492	0.208156439655551	0.86274377820207	0.897662204242328	Not significant
PB.30857	NA	41	89	43	88	161	141	130	136	117	144	116	255	159	154	171	149	2.86595574739206	2.23660067961023	2.77546804240369	2.40601514893524	2.78519166447811	2.97174220229393	2.8368564088493	2.89498641349173	2.56988770996875	3.05092961531414	2.525754882184	3.69026162203654	3.07113780743832	3.11292114185748	3.08655742331202	3.21451943104892	122.062343444151	0.0331843829632787	0.216516826345609	0.862700975628358	0.897662204242328	Not significant
PB.21133	OVCA2	9	50	18	58	40	54	54	56	53	43	76	58	76	64	65	47	0.718364992394309	1.41843446276791	1.53591493085415	1.81266508920902	0.8122759290996	1.60407276111992	1.58568065896206	1.63077690119147	1.44427327595816	1.33067008807159	1.92328893050909	1.57562657156923	2.01695846197834	1.85960175600452	1.70696464670272	1.56927044877948	47.3152804334583	0.0360065872287968	0.241150494204949	0.863057454591262	0.897831213448469	Not significant
PB.23942	NA	23	148	69	157	237	156	182	200	196	138	215	210	182	186	142	150	2.04087388038312	2.96326243192642	3.45313956844376	3.23428545618992	3.33914057783685	3.11657245535157	3.318950667176	3.44779437273789	3.30857130020561	2.98996569671323	3.40929564345321	3.41153481969789	3.26479731787924	3.38363715344408	2.82045182898258	3.22410981838473	148.79026898399	0.0295621714010007	0.184444769954963	0.863061169125289	0.897831213448469	Not significant
PB.25937	IGSF11	70	458	156	424	608	435	472	540	458	485	444	594	479	476	508	435	3.63294871883111	4.58577050443599	4.62577250974469	4.66200440983619	4.69329713580678	4.58987323830564	4.68866515347682	4.87594268299668	4.52825125037785	4.79576640387288	4.45147210261795	4.90654251503747	4.65550488582718	4.73442898986875	4.65087444216024	4.75431473305756	401.216707700147	0.020186146575221	0.118958679709565	0.863100240849288	0.897831213448469	Not significant
PB.865	THAP5	25	68	13	74	104	79	79	76	104	84	84	62	78	82	86	56	2.15954893846386	1.85377425571126	1.0774282681095	2.15900508317075	2.16131756967716	2.14427498381366	2.12577103458993	2.06425869617843	2.4017139968275	2.2804784856201	2.0655872218671	1.67003906292751	2.05390572586661	2.21211009587028	2.10462227791548	1.8175214859343	66.5241712264986	0.0317751127389935	0.204128280310025	0.863479408940658	0.898091043299185	Not significant
PB.27350	vib	375	1560	467	1630	1757	1848	1307	1734	1747	1526	1544	2734	1483	1459	1770	1414	6.04894498140167	6.35144629774541	6.20540199505919	6.60230549300579	6.22216254394866	6.67410539886205	6.15600196973269	6.55706197012113	6.45704728281282	6.4474189329103	6.24680026232864	7.10684696707206	6.28368819475347	6.34826708227257	6.4493590396144	6.45287262803971	1410.04814138129	-0.0254517617907846	0.161172461635145	0.863414832526869	0.898091043299185	Not significant
PB.35350	MTHFD1	101	292	111	249	592	362	347	382	383	341	322	524	410	382	470	308	4.15981632469509	3.93836051621783	4.13615235052619	3.89639482655417	4.65490994138112	4.3255443928583	4.24597621131117	4.37772793888992	4.27095426625934	4.28881834392323	3.98941385235268	4.72601709273534	4.43165886405629	4.41780930565936	4.53897456774097	4.25750082733921	321.058167856723	-0.0236352595367735	0.148193136498043	0.863569061902064	0.898117000099224	Not significant
PB.26662	GBE1	93	565	204	535	845	537	646	592	574	552	585	628	610	532	709	569	4.04116418927755	4.88801716858725	5.01200211123308	4.99679670844489	5.16727448392489	4.89312323655083	5.14054281119557	5.00833142903696	4.85322519857147	4.98208613799608	4.84843177645792	4.98669388085352	5.00357901539747	4.89456447303907	5.13089192921526	5.14100148553841	501.162685894994	-0.0178640823657299	0.1085899549226	0.864115310524895	0.898550467468659	Not significant
PB.28584	DGKG	0	19	31	40	103	30	52	73	26	42	43	29	52	50	44	34	-4.11537061184306	0.0724406299220628	2.3080978641762	1.28723575944781	2.14755902902769	0.777816086452425	1.53229911073222	2.00697344551135	0.448212642221943	1.29751050008228	1.11837095725681	0.603286042263859	1.47893178825996	1.50986593553447	1.15614610315861	1.11282962779767	38.0886699818476	0.0398130065346377	0.334132691344433	0.864052249496523	0.898550467468659	Not significant
PB.17031	HNRNPM	115	227	92	323	461	308	367	387	245	463	310	405	365	378	443	365	4.3465278569412	3.57663831036654	3.86627576134674	4.27050205532853	4.29501812819701	4.09321272480322	4.3265815233123	4.39643713444159	3.62881816033719	4.72893623867168	3.93482423199453	4.35529604545785	4.26440687436709	4.40266411097169	4.45383872454986	4.50178715257215	305.992797888464	0.0261382628343034	0.163578778269673	0.864928595376886	0.899328796421386	Not significant
PB.615	NA	49	132	84	181	284	178	195	248	251	177	246	217	212	193	238	168	3.12124823601376	2.79949632422352	3.73557471419374	3.43833727333221	3.59878260386034	3.30571701368317	3.41793016339055	3.75665726750041	3.66356291709945	3.3467363524877	3.60262965726742	3.45858817098921	3.48369712642312	3.43664609019359	3.56076151188789	3.38665382699189	178.627629872202	-0.025746602496484	0.167194627061984	0.86506133014742	0.899332089051635	Not significant
PB.34847	NA	7	85	11	63	102	22	73	88	58	79	48	44	54	65	73	74	0.3701776147964	2.17108909986566	0.843574126870007	1.93008222982314	2.13366801300003	0.347904078756649	2.01338158282599	2.27304618598496	1.5716944836133	2.19302576754343	1.27306933008879	1.18593558998513	1.53227314093566	1.8816166554336	1.87162456941535	2.21386416677895	51.880173029254	0.0389525537146845	0.275459508301494	0.865001522222598	0.899332089051635	Not significant
PB.10944	PHACTR4	90	309	92	348	477	324	402	430	298	415	269	270	389	377	428	258	3.9940270002546	4.01970024392011	3.86627576134674	4.3777453242012	4.34409840491232	4.16603533183181	4.45763572642896	4.54804492991406	3.91015150178626	4.57139838562688	3.73099152650924	3.77236549896436	4.35601331908786	4.39885283874922	4.40427593308894	4.0027847068707	297.448468573451	-0.0227496108924246	0.144498408729443	0.865925935018474	0.900163533767145	Not significant
PB.18526	TNFAIP8L3	38	129	51	136	256	124	180	177	170	157	154	216	181	177	182	107	2.75723238718108	2.76660748402254	3.01972039226037	3.02849270522784	3.44978674046311	2.7878411099608	3.30310179868753	3.2725346572322	3.10453672167106	3.1747934608557	2.93098937041773	3.45195949383245	3.25689640979502	3.31248936031789	3.17590718466511	2.74033345308648	139.341670671402	0.0253362042820157	0.159222136038108	0.866217677208882	0.900399385624388	Not significant
PB.18653	MYO9A	85	608	174	541	902	306	668	632	368	633	358	336	772	602	764	541	3.91187210106383	4.99363879580662	4.78296496460758	5.01285749771483	5.26130418639262	4.08384590167699	5.18877903039204	5.10249511707881	4.21349137455015	5.17928631685812	4.14178565502413	4.08667026945199	5.34282602119699	5.07257627922914	5.23850791200277	5.06832351458001	466.109742087734	-0.0310106054545064	0.210675599901962	0.866783379875103	0.900898799913207	Not significant
PB.20574	PAK3	197	901	244	770	1302	701	965	962	757	1163	758	902	1070	989	1049	863	5.12138553214051	5.56024469306744	5.26989115062755	5.52132040440133	5.79016739195711	5.2769600933796	5.71875731351959	5.7077761016188	5.25177142692776	6.0558127410349	5.22153340521495	5.50825904676998	5.8131927285124	5.78781506362568	5.69527889583561	5.74112952132052	773.906507098551	-0.0176371623221141	0.109433081416027	0.866827926123088	0.900898799913207	Not significant
PB.13875	ST6GALNAC6	239	884	374	1018	1363	979	1298	1224	1283	1065	1180	1235	1280	1036	1332	847	5.39978023117988	5.53279788131722	5.88529818208729	5.92368603239868	5.85615618397195	5.75824475428805	6.14604130568842	6.05492991586302	6.01203145447012	5.9289302083577	5.85925244876114	5.96107754795984	6.0714828434931	5.85472828607232	6.03951694369425	5.71416032857406	959.017768789863	0.0169132576526631	0.102598176957889	0.867120585355625	0.901135496773977	Not significant
PB.8825	KCNC1	59	354	162	418	512	344	510	492	350	528	364	276	541	434	443	415	3.3875591555516	4.21519026438918	4.68009541652618	4.64149028162024	4.44597275358896	4.25218047422045	4.80013502423198	4.74191812879487	4.14137126187518	4.91807550948572	4.16568678872422	3.80394192713844	4.83072926862098	4.60146503426951	4.45383872454986	4.68655929384967	355.827809400275	0.0279793306370992	0.178172503355211	0.867202891254138	0.901153569607751	Not significant
PB.20944	GRXCR2, PLAC8L1	27	152	64	154	176	160	223	184	172	170	216	137	191	172	171	132	2.26919951828161	3.001455679348	3.34520875640965	3.20662354677415	2.91267689197461	3.15285838241616	3.6105215545756	3.3281633280785	3.12129800608094	3.28885860279458	3.41595402365185	2.79948361325718	3.33402338072557	3.27139210520756	3.08655742331202	3.04089943705843	144.586063892664	-0.0269584886338354	0.177481417271035	0.867309320219808	0.901175107984647	Not significant
PB.33537	PLBD2	150	566	206	566	742	616	633	572	797	640	682	1010	634	625	659	630	4.72890148235472	4.89056338740351	5.0260522510367	5.07791707741998	4.98006384705015	5.09077220677681	5.11126260770415	4.95883982485165	5.32594820261167	5.1951275961727	5.06935588292551	5.67121942983586	5.05915438539443	5.12657795120068	5.0255649980402	5.28769623192731	564.525725391488	-0.0229576268545845	0.147529255454497	0.867353451792456	0.901175107984647	Not significant
PB.33359	RHOBTB2_1	13	35	9	54	54	31	61	39	33	39	48	20	55	32	55	20	1.2332285910014	0.917146099664768	0.564338776586789	1.71132571971904	1.23289304561239	0.823554860024904	1.75834457525107	1.12049332936912	0.77916719182015	1.19319785062865	1.27306933008879	0.0916812277933765	1.55822201649941	0.88235791646079	1.47058480437815	0.373988259341162	34.5785551743144	-0.0360307176378575	0.281026869619203	0.867498131601383	0.901257975070379	Not significant
PB.17535	UCHL5	89	285	95	264	391	354	311	357	370	369	335	442	301	365	359	312	3.9779660302512	3.9034874163841	3.91238915985518	3.9804693791277	4.05817891608784	4.29339787220883	4.08846284858261	4.28035974176507	4.22128662580245	4.40234424289063	4.04631087385987	4.48108003579093	3.98719452722833	4.35231449919034	4.15140432718735	4.27606070953022	290.541083434173	-0.021628373242363	0.13896545981314	0.867789529576119	0.90149324624528	Not significant
PB.26446	RILP	102	429	140	384	685	368	526	544	504	569	442	457	537	423	671	416	4.17398452750563	4.49163485557424	4.47003857519021	4.51938890711827	4.86496809403877	4.34919277260556	4.84460969258154	4.88656908306654	4.66599810836652	5.02576783422633	4.44497601050159	4.52910548863072	4.82004455053828	4.56451681789717	5.05155359627147	4.69002371546238	409.415218221361	0.018151512407205	0.111537989799521	0.868306356336452	0.901898581058152	Not significant
PB.27950	TBR1, TANK	16	108	16	62	111	83	93	91	109	111	66	92	101	100	90	49	1.52613479052431	2.5126441907142	1.36957368653106	1.90735087983614	2.2541197536374	2.21462594684708	2.35827513376965	2.3208413560327	2.46873585217544	2.6784034243476	1.72307687340127	2.23084984447341	2.42214272062952	2.49517705730887	2.16935018648082	1.6282461040351	72.66861681259	-0.0316202173101708	0.216387332200388	0.868309648166129	0.901898581058152	Not significant
PB.7946	AKAP8L	172	524	197	667	944	587	705	671	516	927	490	642	742	793	916	640	4.92594599804943	4.77955305282153	4.96172024866148	5.31442856062345	5.32686705055627	5.02132302692128	5.26643440720671	5.18874249881075	4.69986918637013	5.72892140149718	4.59333697364329	5.0184453682619	5.28572728421989	5.46953775349425	5.49991695748248	5.3103830122478	582.965145346206	0.0226125734715542	0.141999767416152	0.868611639207048	0.902077263071164	Not significant
PB.22272	ITGB1	117	547	216	492	738	540	696	656	585	808	522	841	782	617	847	517	4.37133258263099	4.84139963711822	5.0943209501595	4.87614396092217	4.97227977126794	4.90114499318262	5.24792641974238	5.1561777311817	4.88055693578183	5.530938481286	4.68439363187115	5.40737005765025	5.361367552894	5.10802314457542	5.38708116869232	5.00297436341342	543.986580540137	0.0215225680508971	0.133901995629794	0.868576213651727	0.902077263071164	Not significant
PB.8817	FANCF	11	108	42	94	124	111	138	138	112	115	102	111	98	82	126	86	0.99864375736004	2.5126441907142	2.74181013315667	2.50016957779279	2.41206972169574	2.6294716065313	2.92233750143557	2.9158858397511	2.50750361662215	2.72902525851444	2.34218178741019	2.49866525151995	2.37911642877592	2.21211009587028	2.64948020816507	2.42816976441741	91.1764658468181	-0.0289572327376741	0.195244895665008	0.868772699444216	0.902177035733438	Not significant
PB.20796	CLDN7	1	5	23	19	33	2	179	72	19	11	0	19	22	95	4	0	-2.0948107567382	-1.64736705261993	1.88329798145716	0.250446978791365	0.544762240228011	-2.57215901917003	3.29511159163925	1.98736148851527	0.0180044050555137	-0.542964960426157	-4.11537061184305	0.0217860330603145	0.278080759370864	2.42195331459708	-1.97113323928197	-4.11537061184306	29.1042188801764	0.0231581673048956	0.435335332793016	0.86903841988408	0.90238546973078	Not significant
PB.9114	NA	29	67	45	124	196	51	154	154	116	123	75	88	128	131	105	87	2.37110166302217	1.83274428657476	2.84051597297202	2.89621306358726	3.06682671197787	1.52322035409903	3.07945832606889	3.07300154726725	2.55762483229117	2.82523291636879	1.90447269224022	2.16752530814438	2.76065153671327	2.88124588204777	2.38909663595292	2.44467072670552	97.257920827336	-0.0327699616205763	0.242002376136293	0.869134175689836	0.90241739917175	Not significant
PB.22798	vps4b	109	339	126	270	568	293	398	402	416	474	440	649	483	362	574	389	4.26944733686593	4.15292446138725	4.31845273865196	4.01277366724312	4.59534329959542	4.02143268808477	4.44324672849281	4.45115158289962	4.38985133538653	4.76273825957034	4.43845053576747	5.03406284915803	4.6674750665605	4.34044150436208	4.82671565026475	4.59343414597513	361.586250837137	-0.0237134625454266	0.160084001028089	0.869429786595279	0.90258931330509	Not significant
PB.22874	NA	11	37	18	54	57	41	54	39	49	66	50	41	40	65	55	70	0.99864375736004	0.994931806278042	1.53591493085415	1.71132571971904	1.30903040722432	1.21539305023231	1.58568065896206	1.12049332936912	1.33355750901907	1.93722025397416	1.3305846678304	1.08673056540854	1.10935112265466	1.8816166554336	1.47058480437815	2.13471874453405	43.7130816522783	0.0341399473729792	0.249008975485408	0.869407415135894	0.90258931330509	Not significant
PB.6164	KRT8	1	2	140	326	66	23	580	258	45	245	7	217	201	515	52	3	-2.0948107567382	-2.62320440577667	4.47003857519021	4.28380016451328	1.51594616674053	0.409188019017808	4.98533004540347	3.81344950054096	1.2136336101782	3.8134960452893	-1.31571819065424	3.45858817098921	3.40723552064624	4.84780303187676	1.39139658465325	-2.03841135219728	158.611003123962	0.025362552761843	0.432012835352336	0.869561253588726	0.902658290758895	Not significant
PB.8172	KIAA0922	43	251	46	245	314	178	249	255	204	183	178	214	296	196	205	163	2.93413733500721	3.72096612934461	2.87197217983498	3.87312209191907	3.74299967470726	3.30571701368317	3.76891183196407	3.7966453337928	3.36595729856896	3.39456235528029	3.13846387475225	3.43861006450152	3.96311687540592	3.45878122483924	3.34655890527399	3.34330866857974	181.734538330998	-0.0261327469271075	0.172926908659289	0.869659403056365	0.902692674833891	Not significant
PB.22676	AGAP3	139	760	196	684	1005	532	874	893	672	839	666	561	911	773	913	647	4.6192722487144	5.3150442561227	4.95439190156097	5.35068613397012	5.41707790617022	4.8796537211097	5.57602620630456	5.60052243586533	5.08021566671299	5.58518747841354	5.03516587801894	4.82424359784924	5.58136324730433	5.43273390580344	5.49519026350441	5.32605412398951	626.014431184513	0.0209151546266564	0.130842910756615	0.869890175996058	0.902864704536619	Not significant
PB.10325	NA	9	39	21	63	56	35	98	55	39	55	53	37	75	71	33	48	0.718364992394309	1.06873723501188	1.75420069923829	1.93008222982314	1.28409509075098	0.993256239410855	2.43299768757673	1.60527031749836	1.01269387078037	1.67852634712072	1.41277434323543	0.942862579159462	1.99812383243906	2.00708574857007	0.753505170682866	1.59905961224625	45.6922841354046	0.0367350237256758	0.279475685995789	0.870002191752536	0.902913458874754	Not significant
PB.26650	URB1	1	49	25	39	71	48	39	35	48	61	58	48	74	43	64	41	-2.0948107567382	1.38992350875632	2.00178605121672	1.25158412562265	1.6192480064887	1.4375663407903	1.12682243822762	0.968742872078095	1.3044980872255	1.82534394476289	1.54013723710204	1.30841436041232	1.9790400573798	1.29702483283381	1.68499515820405	1.37633259637996	42.1173941964632	-0.034411439472782	0.260856062600398	0.871081515545336	0.903966031157984	Not significant
PB.31373	RANGAP1	40	125	53	101	200	128	192	210	119	220	153	118	184	193	221	134	2.83061725670288	2.72155587987371	3.07482814861554	2.6027721418695	3.09577436690484	2.83326808929957	3.39568403247722	3.51782039644208	2.59410512414271	3.6588904307554	2.92166200807094	2.5860184597043	3.28047049920719	3.43664609019359	3.4543888126764	3.06244354515819	137.970897837005	-0.0277874768873539	0.194141222465756	0.871493748812911	0.904326223727076	Not significant
PB.33193	SLC7A4	241	795	257	808	1335	887	1042	962	992	970	1193	863	1049	942	1016	808	5.41178639713713	5.37990764207719	5.3446692293107	5.59073201488618	5.82624050199645	5.61602949886087	5.82939494235283	5.7077761016188	5.64130061915049	5.79426723473223	5.87504400724182	5.44457481733818	5.78462624572742	5.71764677415629	5.64921679799568	5.64623018215164	815.467975633747	0.0166734259160697	0.104995900234452	0.871712111113963	0.904485202667167	Not significant
PB.35317	AKT1	143	808	207	572	1103	585	734	869	751	843	676	1009	754	625	1048	632	4.66010777497923	5.40327591230534	5.03302633997732	5.0931043203099	5.55114209523606	5.01640791079152	5.32450576816528	5.56126581631205	5.24030848835688	5.59204107176924	5.05662939397925	5.66979193022524	5.3088386601319	5.12657795120068	5.69390446769375	5.29226221824914	641.397560161116	-0.0202780155412002	0.132703752995869	0.871879064019466	0.904590819635144	Not significant
PB.22338	SDR39U1	14	72	15	80	112	73	59	61	70	48	70	77	64	60	60	52	1.33761252389808	1.93495643637956	1.27861027107274	2.27008128497465	2.26690300760279	2.03186557615524	1.7110840883349	1.75195444272003	1.83818806649516	1.48591638804704	1.80652430096903	1.97752469794885	1.77288201526722	1.76802064707035	1.59361055706588	1.71242171167603	56.1617685170046	-0.0310469884292127	0.222687229052669	0.872271109958988	0.904929941592607	Not significant
PB.25592	PLBD1	32	91	31	80	164	129	96	111	126	119	124	153	103	110	135	116	2.51161145594979	2.26827366010031	2.3080978641762	2.27008128497465	2.81160588424351	2.84440480278642	2.40357143633458	2.60445760685771	2.67580122240371	2.77793090267457	2.62103736152424	2.9575885011519	2.45013016939679	2.63133778266456	2.74813118702744	2.85588067214055	99.5748223430471	0.0272898821893934	0.184971525498703	0.872400890352883	0.904996948130229	Not significant
PB.5907	PFKFB4_1	311	1149	353	1554	1322	1638	1069	944	1660	1187	1083	1549	1424	1471	1972	848	5.77922766309791	5.91064366575213	5.80201186869598	6.53346192986351	5.81213736343368	6.50018049716217	5.8662645440507	5.68055643468447	6.38340057116813	6.08525627995695	5.73562725362385	6.28763276812312	6.22516301038555	6.36007611118615	6.60517165723454	5.71586075400439	1128.08738561867	0.0277936480265639	0.185597810223883	0.873018791637758	0.905570265674016	Not significant
PB.25446	NA	288	1123	375	1185	1743	1228	1228	1284	1301	1259	1411	1294	1363	1305	1318	1106	5.66850293214607	5.87765483106323	5.88914675230093	6.1426422689539	6.21062987769878	6.08486268402723	6.06612848252567	6.12391305380216	6.03211340093054	6.17014451525376	6.11694881170208	6.02834319949589	6.16204922173974	6.18745756429989	6.02428667349155	6.0987064826488	1084.19117886327	-0.0125373585584588	0.080776020449713	0.873446326812535	0.905946048177795	Not significant
PB.6674	FGFR1OP_13, WNK2	51	405	92	367	626	196	356	480	204	510	215	139	455	332	544	354	3.1785885436678	4.40879836147314	3.86627576134674	4.45423077579116	4.73529595402555	3.44392014575587	4.28280688050615	4.70637198568914	3.36595729856896	4.86813199514993	3.40929564345321	2.82022055998657	4.58151997654089	4.21600628348301	4.74943331188608	4.45775421147811	295.359806551202	0.0348179725266749	0.257090714537256	0.87351521345758	0.905949808981556	Not significant
PB.14555	MAML3	26	113	31	118	208	60	127	148	105	145	95	69	166	122	191	102	2.21541571293187	2.5772900978312	2.3080978641762	2.82522821192332	3.15198336526269	1.75333514523807	2.80344846570835	3.01606932023129	2.41536976919898	3.06084443381516	2.24082111976703	1.82171112805898	3.1328765755303	2.77939340101983	3.24510730658192	2.67190230056956	102.437972007952	0.0317982659456307	0.224991612444194	0.873634823550146	0.906006172159206	Not significant
PB.31477	GRID2IP	46	186	34	178	302	109	167	228	106	263	131	131	225	208	259	191	3.03072408959258	3.29078568656808	2.439880567223	3.41435422597109	3.6870306705648	2.60348686263404	3.19560932128964	3.63589106841383	2.42889749447927	3.91537184317925	2.69954086791411	2.73542204371149	3.56912787861473	3.54407427002533	3.68217998605702	3.57080654066924	155.398469535727	0.0318546880616063	0.222907151650085	0.873715981076335	0.906022652521228	Not significant
PB.36481	gpr3	31	130	22	164	83	98	81	176	111	155	100	76	87	129	143	144	2.4662785502342	2.77765394728504	1.82019286707586	3.29683912352997	1.84061770270964	2.45154888077219	2.16136929075475	3.26440966685126	2.4946964314931	3.15641604873278	2.31394091047236	1.95894375395467	2.20937174107596	2.85922528064549	2.83049363997705	3.16558724020201	100.474243373494	-0.0327393989816933	0.257282941413914	0.874300819030582	0.90656139601005	Not significant
PB.6004	ZC3H10	10	73	23	74	109	59	88	57	68	68	74	62	82	93	79	84	0.865300072846306	1.95455775330087	1.88329798145716	2.15900508317075	2.22820833898317	1.72950600997836	2.27947000628012	1.65584035625448	1.79705242136237	1.97964956434489	1.88540779799422	1.67003906292751	2.12507730482764	2.39159051295493	1.98385216185801	2.39459061902642	62.5045373925743	0.0300976851956714	0.208085811364051	0.87471453611294	0.906722274700346	Not significant
PB.7204	RALB	35	187	59	172	260	153	190	147	194	210	174	303	221	183	289	174	2.63964278587009	3.2984758507267	3.22854575852334	3.3651578720767	3.47203735027303	3.08874624652404	3.38066039035806	3.00635829481247	3.29386090678754	3.59209001272104	3.10589122516814	3.93806029427579	3.54337617513038	3.36030891769107	3.83962409009525	3.43700543727622	167.219826662974	0.0257103960979891	0.172470474337018	0.874681237660439	0.906722274700346	Not significant
PB.8816	GAS2	31	60	5	58	98	69	43	67	92	83	63	90	53	67	89	58	2.4662785502342	1.67626933554522	-0.23931360401916	1.81266508920902	2.07672652034631	1.95174499432427	1.26413485466398	1.8850914499159	2.2268893859728	2.26340690049019	1.6571628033466	2.19953498817731	1.50584897700792	1.92466356976388	2.15343842555769	1.86733300355081	59.6864268675999	-0.0329458328572361	0.263644041499655	0.874759057532871	0.906722274700346	Not significant
PB.12574	SMAP1	361	1694	480	1537	2289	1624	1603	1792	1738	1747	1695	2128	1797	1673	1828	1641	5.9941019784663	6.47025350301219	6.24498330040201	6.51760252985804	6.60350665319645	6.48780469983765	6.45030169123578	6.60450009706999	6.4496006629825	6.64242291558702	6.38131513308866	6.74550383421933	6.56057330096551	6.5455939541299	6.49584552720332	6.66753429892548	1468.32490502299	-0.014104392736339	0.0856257728301913	0.87465679425925	0.906722274700346	Not significant
PB.22102	AFG3L2	376	2047	568	1783	2887	1931	2165	2316	1910	2061	1823	1903	2317	2052	2352	1740	6.05278370402675	6.74316882379148	6.48766978191784	6.73166671520233	6.93818298019237	6.73745376997741	6.88364717185297	6.97437116273685	6.58565945425345	6.88076086394625	6.48627430930223	6.58437296318231	6.92704301057486	6.84002265439697	6.85926202016895	6.75199977647304	1717.24311274367	0.0135067293259888	0.0860645719897856	0.874782554751602	0.906722274700346	Not significant
PB.3384	SLC25A47	156	419	171	597	747	578	592	676	730	523	668	600	534	474	538	589	4.78536427711486	4.45769575578007	4.75792702636392	5.1547179806548	4.98973524983317	4.9990719247156	5.01482105402014	5.19943609847233	5.1994553909314	4.90437484726881	5.0394842029026	4.92101433158491	4.81197875904496	4.728367669234	4.73346734489871	5.19076036279647	501.571549814539	0.0226064662788382	0.150547985411701	0.874999210439425	0.906811425107883	Not significant
PB.19260	IST1	125	603	226	478	811	631	673	655	811	630	683	970	679	553	795	559	4.46649472845295	4.98174713827613	5.15950459299578	4.83457927665568	5.10812216684251	5.12542379531368	5.19952047728974	5.15398038683127	5.35103456942625	5.17244358495409	5.07146609244568	5.61298814825081	5.15791764351865	4.95031143451861	5.29580415679303	5.11546331590751	567.746453260264	-0.0212210327140811	0.144545693460602	0.874985848319819	0.906811425107883	Not significant
PB.6496	FAM213B	34	104	62	131	183	178	153	126	146	132	156	250	138	166	163	131	2.59821541321886	2.45875730676555	3.2996692559025	2.97484217725969	2.96852221712804	3.30571701368317	3.07012398777938	2.78569135188941	2.88656029972342	2.92631152797482	2.9494651107071	3.66182143003636	2.86828568496444	3.22047833608676	3.0179139110618	3.03000552321593	132.283065224436	-0.0280711685515416	0.202860369263705	0.875107918810022	0.906856384661147	Not significant
PB.6613	PTPRG, ptprg	288	1271	411	1342	1871	1110	1586	1343	1282	1602	1060	1119	1865	1440	1519	1237	5.66850293214607	6.05609607373736	6.02127152544572	6.32200204213503	6.31278997388352	5.93924215791641	6.4349302399395	6.18867472042629	6.01090755208392	6.51749286875998	5.70469217124069	5.81891504841993	6.6141263689611	6.32936949083697	6.22888893521078	6.26007196453438	1164.95820990974	-0.0174222085179635	0.118966168418919	0.875219714665789	0.906904536761252	Not significant
PB.14531	CFAP97, SLC25A4	108	247	85	316	466	281	365	314	321	338	311	319	345	341	402	359	4.25619047771023	3.69789203024997	3.75257470905204	4.23898798587863	4.31053583506286	3.9613210281273	4.31872065570189	4.09578671363624	4.01701570269839	4.2761076484518	3.93945309569775	4.01202651612171	4.18335783558659	4.2544765624785	4.3141148606133	4.47793593697719	286.900842693919	-0.0192470177833922	0.132206911639527	0.875652061484731	0.907284812474327	Not significant
PB.11360	ZNF236	11	89	45	95	157	78	110	137	91	110	90	118	112	114	117	101	0.99864375736004	2.23660067961023	2.84051597297202	2.51528145342229	2.74920315367976	2.12613783518515	2.59796503387113	2.90547397091512	2.21131745602278	2.66546547609922	2.16379663387438	2.5860184597043	2.56976003082516	2.68239662961478	2.5435851321358	2.65781775994121	89.6466503319816	0.02682419228348	0.184560945036756	0.87578737211186	0.907289574601257	Not significant
PB.33988	NA	25	64	21	75	117	75	82	85	51	80	109	84	97	54	89	80	2.15954893846386	1.76775003531235	1.75420069923829	2.17812187999816	2.32917351628766	2.07031680444704	2.17884435415641	2.22361319100582	1.38997720509314	2.21094555092988	2.43688617005351	2.10129314023595	2.36448437314548	1.61873053227735	2.15343842555769	2.32499257413754	69.1386170099033	-0.0287118305090474	0.213202483412422	0.875766212241274	0.907289574601257	Not significant
PB.10557	NA	4	86	1	26	72	88	18	59	48	56	32	45	14	15	85	48	-0.389667778926619	2.18774798919272	-2.21365851051257	0.683996129641822	1.63904952581626	2.29799884723554	0.0551432967868535	1.70469765607886	1.3044980872255	1.7040571263254	0.7052260207823	1.2175438023725	-0.335293569599846	-0.16046228666028	2.0879761351722	1.59905961224625	37.5640147314665	0.0361562491322821	0.364567450472114	0.876203104253918	0.907610726656771	Not significant
PB.25042	NA	546	1747	580	1856	2648	2175	1888	2031	2538	2367	2395	1785	2220	1967	2793	1533	6.59056153903559	6.51467075453595	6.5178125614338	6.78952591633936	6.81357625716949	6.90903348961436	6.68624233111079	6.78501903511123	6.99556442640215	7.08038474931783	6.87976364281925	6.49207881691328	6.86537453054979	6.77902027765194	7.10707632861019	6.56937444296598	1795.07061988612	-0.017450274902082	0.12326691229878	0.876228134177643	0.907610726656771	Not significant
PB.9900	CAMSAP3	147	679	171	677	935	487	778	842	598	653	547	620	782	801	846	679	4.69981919532235	5.15270582240048	4.75792702636392	5.33586673446262	5.31306651804384	4.75241049187674	5.40837837613753	5.51578640007741	4.91220436531009	5.22409344807252	4.75173669394513	4.96823141176807	5.361367552894	5.48400036773333	5.38537921363259	5.39560219106965	582.192798183713	0.0194514482289138	0.128346730121703	0.876668968190301	0.907999598330058	Not significant
PB.21785	EPB41	610	2749	992	3420	4216	1998	4120	3895	2741	2928	2458	2805	3729	3629	3599	2737	6.75037920899038	7.16836619217357	7.29172246183737	7.67098139029567	7.48427275626685	6.78663602915776	7.81158995038886	7.72409086107434	7.1065263746027	7.38712274787371	6.91720478621766	7.14381920951269	7.61331472868235	7.66224821467819	7.47272163289536	7.40522656425899	2664.52161723669	0.0210805898000996	0.141595372777522	0.876978207662578	0.908252124647262	Not significant
PB.28483	CENPJ	12	68	13	38	113	56	52	66	67	78	32	86	49	69	79	69	1.12069892080963	1.85377425571126	1.0774282681095	1.21502910318021	2.27957398738795	1.65556195383883	1.53229911073222	1.86373777616882	1.77603623205197	2.17488059922834	0.7052260207823	2.13478926941539	1.3950290543184	1.96646318374135	1.98385216185801	2.11423485974658	52.8641673545386	0.0333811949335346	0.250077871140224	0.87721580543138	0.908387556034808	Not significant
PB.32071	HS3ST3A1	0	66	18	56	65	59	66	33	46	39	72	57	47	54	62	41	-4.11537061184306	1.81140322611637	1.53591493085415	1.76288502050376	1.49436757219702	1.72950600997836	1.87013619377326	0.886429300725309	1.24456202175951	1.19319785062865	1.8465051300681	1.55102544284111	1.33625425836056	1.61873053227735	1.6400263083048	1.37633259637996	43.5300610172341	0.0359524623135438	0.282345907394267	0.877239848451422	0.908387556034808	Not significant
PB.5115	NA	11	24	36	53	75	62	66	80	53	73	54	71	64	52	82	36	0.99864375736004	0.392888507442613	2.521490210293	1.68483820249092	1.69687380937118	1.79984419401941	1.87013619377326	2.13726377917184	1.44427327595816	2.08056499173229	1.43916232161301	1.86227034360862	1.77288201526722	1.5653248446364	2.03685331524961	1.19315195945344	52.851136576878	-0.0318165481577451	0.264662469809223	0.877397693756499	0.908483238959328	Not significant
PB.25570	TOP3A	26	83	21	108	81	70	98	98	85	92	89	102	108	97	110	78	2.21541571293187	2.13718288869963	1.75420069923829	2.69855973774852	1.8060019969327	1.97219612962992	2.43299768757673	2.42656605057432	2.11418196753699	2.41023242750406	2.14788567474906	2.37797369426879	2.51781177877031	2.4516902532642	2.45548836009641	2.28889259388049	78.1234645901955	-0.0262113712763217	0.189604722585102	0.877606655163845	0.908631830771517	Not significant
PB.13940	PDE8B	399	1684	449	2220	2590	1161	1751	1819	1154	1782	1256	998	2782	1987	3479	1405	6.13836750811128	6.46171734169965	6.1487401102162	7.04776550364304	6.78164180434554	6.00399086244122	6.57762588990333	6.62606230555387	5.85929768135935	6.67102427908674	5.94921528715619	5.65399549860334	7.19079304844724	6.79360756359219	7.42381437309639	6.44366672503432	1517.085736617	0.030075067468032	0.216463448807157	0.878048652715721	0.909021656872223	Not significant
PB.34800	HS6ST1	111	322	157	445	582	373	624	526	382	441	360	375	657	471	473	385	4.29560110853731	4.07894689264629	4.63496956483981	4.73159031246557	4.63038868952297	4.36860789028952	5.0906378694644	4.83812152371422	4.26719379925605	4.65885927993098	4.14979677692659	4.24459003812611	5.11047750923615	4.71922767047279	4.54813128433522	4.57855825915856	388.12401728443	-0.0222127629598568	0.15966415513973	0.878518684087006	0.909440445376272	Not significant
PB.11641	DNASE2	49	191	121	245	396	261	177	228	386	224	333	471	274	235	417	265	3.12124823601376	3.32883302950484	4.26020843740534	3.87312209191907	4.07644764671772	3.85521013097892	3.2789971807634	3.63589106841383	4.28217721131209	3.68476795500767	4.0377022139055	4.5725312186232	3.85212405750093	3.71933139013644	4.36681621240659	4.04126883723024	246.761643299093	0.0301565766552615	0.22296864327536	0.878738158925261	0.909599815241255	Not significant
PB.23096	XRN1	24	121	56	120	246	82	147	183	81	199	104	101	131	181	207	151	2.10143133116773	2.67505195768122	3.15373329168569	2.84927999800641	3.39261088329426	2.19735720005264	3.01281297095901	3.32034649898347	2.04559016157171	3.51485060272637	2.36988044383413	2.36391837469871	2.79379323294699	3.34454452538046	3.36048669877688	3.23363687391145	121.552342755952	-0.0299025283278015	0.233446174217558	0.878938283290163	0.909739132764244	Not significant
PB.34231	BRF1	3	41	26	50	54	38	45	45	52	54	52	77	59	55	62	58	-0.768805618276485	1.13894997341607	2.0575699775425	1.60232652220519	1.23289304561239	1.10859582602716	1.32818209405069	1.32183056120119	1.41738065567392	1.65253560830946	1.38589470202235	1.97752469794885	1.65758778976472	1.64470985410953	1.6400263083048	1.86733300355081	44.3313375188021	0.032205901180769	0.247859259401552	0.879247446059131	0.9099912805631	Not significant
PB.26235	KCNAB1	118	678	222	660	949	529	705	779	639	823	580	527	806	706	906	627	4.38357682881131	5.15058297253333	5.13378345926092	5.29923000937263	5.33447735166162	4.87151123259729	5.26643440720671	5.40373662070162	5.0076974284936	5.55744280621433	4.83607296003361	4.73423533822076	5.4049184896608	5.30211654885048	5.48410071210899	5.28082004214768	583.547117488569	-0.0184927770435627	0.128640022987168	0.879514731164923	0.910200052037533	Not significant
PB.8700	PLXNB2	63	266	101	321	493	166	432	375	169	322	171	257	438	353	494	349	3.4816909463006	3.8043489983266	4.00041659327989	4.26156805952514	4.39156376627753	3.20563140977691	4.5612084381782	4.35112063615968	3.09608248434684	4.20635855193125	3.08096985665799	3.70148255219121	4.52671922968414	4.30422474524369	4.61065088550028	4.43728615553022	270.236805943153	0.0305174610097248	0.227474699549989	0.879772825862721	0.91039928204445	Not significant
PB.10835	CSNK2A1	657	2241	669	2317	3158	2350	2456	2682	2462	2696	2641	2919	2784	2597	3026	2252	6.85740802749003	6.87373310383631	6.7236450212594	7.10943753311308	7.0675647947083	7.02062726605703	7.06550718242113	7.18595480968006	6.95172325500484	7.26807048061218	7.02075644895171	7.20126966185207	7.19182943045446	7.17968545495038	7.22262625085197	7.12394370850346	2185.61178334063	-0.0100066858638181	0.0676371719011026	0.87987530060036	0.910437456986746	Not significant
PB.22779	AQP4	514	1527	578	1520	2218	2063	1865	1898	2148	1686	2013	3671	2154	1440	2295	1324	6.50348271812175	6.32062236108584	6.51283229709872	6.5015668494522	6.55807595662786	6.83279951191289	6.6685691649951	6.68736167834717	6.75498478070671	6.59117798919812	6.62921928380422	7.53185269378027	6.82185497823996	6.32936949083697	6.82388591979948	6.3580582194189	1675.58747541891	-0.0244992114676426	0.181869436883004	0.879947887618922	0.910444702685092	Not significant
PB.11856	SIGLEC10_2	9	17	13	29	33	15	20	35	57	26	19	67	29	32	65	38	0.718364992394309	-0.0787407763031107	1.0774282681095	0.836167676981397	0.544762240228011	-0.174434099732291	0.199112360475629	0.968742872078095	1.54709469157863	0.626322948145008	-0.012330928076544	1.77997858489825	0.659964574920747	0.88235791646079	1.70696464670272	1.26923719403088	29.4123330701457	0.0347015817015182	0.32466411339305	0.880125950420868	0.91049960338287	Not significant
PB.15318	WASF3	706	3727	1076	3173	4594	2925	4126	4060	4316	3479	3486	4365	4168	3663	4148	2814	6.96113301651689	7.60732224780894	7.4089470405138	7.5628643808773	7.60811049520846	7.33627710623994	7.81368889540951	7.7839312608669	7.76129847693162	7.63580111641408	7.42108932837523	7.78158971823026	7.77383643455874	7.67569804473283	7.67747940159191	7.44524002126799	3127.02434992234	-0.0144742725458271	0.100507596951855	0.880197714839224	0.91049960338287	Not significant
PB.34974	ncmap	45	171	57	182	219	219	135	183	303	175	206	252	153	140	211	174	2.99924155829061	3.17022529310713	3.1791042847432	3.4462438357362	3.22586026873995	3.60319382413886	2.89087262723142	3.32034649898347	3.93406559707868	3.33043541914021	3.34794557467655	3.67326487208804	3.0160310430557	2.97637944546622	3.38794528517045	3.43700543727622	164.372303028142	-0.0272105409118475	0.206582660572797	0.880155677131594	0.91049960338287	Not significant
PB.8872	PIAS1	8	40	18	53	83	39	48	45	66	37	40	32	52	68	43	56	0.554750073428326	1.10427069916893	1.53591493085415	1.68483820249092	1.84061770270964	1.14508041025076	1.41921804658022	1.32183056120119	1.75470936198835	1.11921538199988	1.01690699658251	0.740159128312766	1.47893178825996	1.9457147554718	1.12384758105743	1.8175214859343	41.8291322257542	0.0324618549103094	0.257235648818124	0.880766473191961	0.911020056691066	Not significant
PB.22418	acss2	39	212	62	174	356	162	226	201	191	175	146	313	204	158	254	250	2.7943913757213	3.47850382659296	3.2996692559025	3.38174375811409	3.92337872341399	3.17066474519746	3.62971015309163	3.45495192126784	3.27151019609866	3.33043541914021	2.85462532632622	3.98473164472427	3.42849378549626	3.1496717469898	3.65418402755154	3.95750788262947	177.153105896547	-0.0256762588839354	0.191526040687886	0.880948319113171	0.911140259717556	Not significant
PB.16478	KIAA1211	113	565	151	568	822	391	585	613	436	653	290	400	676	658	731	564	4.32128918364497	4.88801716858725	4.57888666627178	5.08299727644233	5.12752635004367	4.4364153578238	4.99769130994068	5.05853272608136	4.45741379648523	5.22409344807252	3.83898423519508	4.33742497121115	5.15153966244098	5.20068984292904	5.17490621086032	5.12828890864516	466.633689928439	-0.0245211753259956	0.182264274092808	0.881565751915953	0.911710926625736	Not significant
PB.28545	LRCH1	16	127	30	117	148	85	167	112	83	129	85	78	135	116	149	130	1.52613479052431	2.74425753031846	2.26135230964044	2.81305026166952	2.66478843144703	2.24855543430281	3.19560932128964	2.61727445304165	2.08029366912874	2.89339929441665	2.08242677764791	1.9958693716319	2.83683012447	2.70726402264769	2.88931952416949	3.01902872221187	95.9792969245218	0.029160277605012	0.215519733093725	0.881702154499426	0.911784066504844	Not significant
PB.12448	FZD1	46	175	57	206	220	178	223	189	175	178	173	196	270	239	242	142	3.03072408959258	3.20337251905844	3.1791042847432	3.62405974375125	3.23239248116441	3.30571701368317	3.6105215545756	3.36662452142761	3.14608036915578	3.35481826666032	3.09763184303054	3.31255779396427	3.83099296080759	3.74357547918113	3.58469038796383	3.14554000838489	167.654579345966	-0.0213265243055717	0.155094653874549	0.881945092408723	0.911967357379359	Not significant
PB.2570	MTHFD1L	6	61	5	12	33	37	46	21	43	46	21	72	51	41	67	33	0.158478897694895	1.69968905414539	-0.23931360401916	-0.372267020833629	0.544762240228011	1.07116458438601	1.35917009107506	0.259856138183988	1.14971364795843	1.42580735077399	0.12404121378362	1.88213021562007	1.45150282651462	1.22996358321877	1.74992474004149	1.07092674875952	32.7805100824152	-0.0337690072414606	0.318171916019375	0.882309948210707	0.912105860616762	Not significant
PB.4991	NA	28	77	35	85	149	115	118	126	111	126	107	140	104	70	124	88	2.32105011280679	2.03040369124631	2.48126236846072	2.35652865903723	2.67441548742134	2.68007783266993	2.69831595857046	2.78569135188941	2.4946964314931	2.8597186699328	2.41045614229885	2.83047831853387	2.46392288971649	1.98691743974119	2.62661055260992	2.46098508989564	92.9885997084545	0.0257622783096221	0.190636132665438	0.882473261341574	0.912105860616762	Not significant
PB.13174	NA	25	160	31	106	183	126	126	110	138	91	156	215	126	104	175	148	2.15954893846386	3.07493645083673	2.3080978641762	2.6718346062821	2.96852221712804	2.81073339046512	2.79213833000311	2.59152587491176	2.80591257067195	2.39463718157994	2.9494651107071	3.44530021959468	2.73812640684192	2.55119263118467	3.11969202757626	3.20486486426029	114.310239972734	-0.0277014853239689	0.213420850145622	0.882283193401802	0.912105860616762	Not significant
PB.13782	PPAP2A	244	1089	324	1108	1433	1097	1219	1223	1153	1178	1262	1107	1226	1139	1161	991	5.42961035763478	5.83334505699773	5.67847102799401	6.0457949647648	5.92833903608824	5.92226208274188	6.0555252200141	6.05375178542062	5.85804821393694	6.07428525060973	5.9560843281584	5.80337621831041	6.00935252794363	5.99134195061442	5.84147720718568	5.94045299949039	974.90322698516	-0.012458394948268	0.086745568798671	0.882309405229978	0.912105860616762	Not significant
PB.19976	UGT2A3_6	49	83	30	93	139	120	130	117	129	137	140	212	111	134	157	105	3.12124823601376	2.13718288869963	2.26135230964044	2.48489773185604	2.57512579450225	2.74093711108461	2.8368564088493	2.67970439765815	2.70944558039949	2.97954979853254	2.7945768965188	3.42513595674614	2.55694727638297	2.91365911924919	2.96419918178072	2.71334923475531	111.125755817686	-0.02737265422899	0.215077385898821	0.88243008549731	0.912105860616762	Not significant
PB.26337	INPPL1	8	17	44	58	92	30	59	72	52	136	59	70	79	81	109	56	0.554750073428326	-0.0787407763031107	2.8083585850652	1.81266508920902	1.98686491777488	0.777816086452425	1.7110840883349	1.98736148851527	1.41738065567392	2.96905815295751	1.56431409439832	1.84213326385838	2.07203048042783	2.19462985997719	2.44245219128742	1.8175214859343	59.5180125473051	0.0339503886784357	0.313748859144269	0.88240787056621	0.912105860616762	Not significant
PB.12842	KIF16B	19	86	15	85	111	74	62	109	59	118	45	77	77	89	127	76	1.76949176307195	2.18774798919272	1.27861027107274	2.35652865903723	2.2541197536374	2.05121928850944	1.78140665078853	2.57847717896896	1.59588184051273	2.7658590345204	1.18225425552225	1.97752469794885	2.03555036761915	2.3288778984573	2.66078050818853	2.25186606401005	69.283274566071	0.0307083869138666	0.235046421043324	0.882635964712951	0.912188212775305	Not significant
PB.21527	ARL10	13	71	23	42	118	79	43	106	55	90	111	77	59	49	90	104	1.2332285910014	1.91508513182998	1.88329798145716	1.3560000878248	2.34131146369607	2.14427498381366	1.26413485466398	2.53860765853267	1.49659980506219	2.3788715102121	2.46284070036913	1.97752469794885	1.65758778976472	1.48131597081893	2.16935018648082	2.69966546711706	64.3599034271277	0.0327108319961674	0.265386684755372	0.882684358320896	0.912188212775305	Not significant
PB.430	PLXNB2	95	296	115	313	547	290	337	417	374	413	278	424	414	378	579	455	4.07175453903743	3.95791594947005	4.18706186850737	4.22526833520336	4.54112539344243	4.0066379471239	4.20391930929814	4.50386657564315	4.23675189574685	4.56444578487913	3.77826727574796	4.4212561533275	4.44562845478252	4.40266411097169	4.83920293167082	4.81903030472087	328.891040789555	0.0211302506546252	0.15033909016128	0.883062335895245	0.912510893769376	Not significant
PB.32782	TM2D2	275	822	264	951	1253	946	1102	939	1118	1071	1155	1142	1015	945	1155	887	5.60194310226541	5.42802551378518	5.3833844843138	5.82556232162773	5.73488318104046	5.70882972371887	5.91008418403204	5.6729033748871	5.81362081492551	5.93702760376246	5.82838947691627	5.84823796510939	5.73714187580088	5.72222902217399	5.83400962769079	5.78066095827856	870.611158337298	0.0150080914391306	0.102527242525391	0.883305096597774	0.912693811013792	Not significant
PB.32363	NA	36	64	27	89	127	65	111	109	79	137	93	84	133	106	120	86	2.67991369148831	1.76775003531235	2.11127699394941	2.42214048822455	2.44618861687827	1.86691189389517	2.61089731992926	2.57847717896896	2.01003125511559	2.97954979853254	2.21050299195149	2.10129314023595	2.81547215140957	2.57840538691759	2.579754045446	2.42816976441741	85.9401474887802	-0.0260233775123645	0.206340585202349	0.883389971715319	0.912713574527542	Not significant
PB.32576	DTYMK	29	84	41	99	157	100	119	128	97	123	99	150	121	107	117	118	2.37110166302217	2.15423559993959	2.70734819348525	2.57419407862822	2.74920315367976	2.4803908502949	2.71038289708749	2.80822280467094	2.30232341785306	2.82523291636879	2.29961042312715	2.92923363773371	2.68022515503122	2.59182166717377	2.5435851321358	2.88034783343014	98.5861809286802	-0.0225595458858272	0.170689781436194	0.883556790186304	0.912817992213014	Not significant
PB.2396	RNF103	427	1602	465	1753	2161	1800	1889	1708	2213	1396	2139	2127	1945	1643	1806	1404	6.23613734365844	6.38974769006436	6.1992150129866	6.70719941214679	6.52053896373476	6.63615928488612	6.68700584024632	6.53527950312964	6.79797160214876	6.31905173061755	6.71675906067461	6.74482608139749	6.67468594348515	6.51950525897087	6.47838858489406	6.44264021134547	1526.70357326794	0.0186515474220508	0.132101310189293	0.883695895152992	0.91289376518186	Not significant
PB.31578	RDH13	40	101	16	79	149	138	115	116	86	132	115	116	119	110	115	95	2.83061725670288	2.41697874460923	1.36957368653106	2.25215236309834	2.67441548742134	2.94094595401376	2.66149748128916	2.66743266295688	2.13083220888072	2.92631152797482	2.51338962194536	2.56159540191954	2.65639792719851	2.63133778266456	2.51895873330379	2.57029469174393	95.1349283747319	-0.0258487759061973	0.201766249168753	0.884008389082265	0.913148631389241	Not significant
PB.6441	COL2A1	23	67	37	81	195	89	48	70	55	161	103	130	80	90	179	133	2.04087388038312	1.83274428657476	2.56062670845534	2.28779012948407	3.0594981235465	2.31411046566697	1.41921804658022	1.94731917193576	1.49659980506219	3.21086056393188	2.35609758876467	2.72446299930109	2.08993035376611	2.344813466428	3.15208267868685	3.05171170614579	88.2635951062121	0.0325376551135737	0.275733154995215	0.885042321789418	0.914141520081826	Not significant
PB.14548	CASP6	13	17	22	26	39	33	53	36	50	54	31	145	44	54	55	63	1.2332285910014	-0.0787407763031107	1.82019286707586	0.683996129641822	0.776965000917608	0.91089931744554	1.55923676889653	1.0082029605856	1.36204314119545	1.65253560830946	0.661068297304183	2.88070081274228	1.24334298735783	1.61873053227735	1.47058480437815	1.98482016043585	43.5413667647887	0.0335574782796688	0.328317199527157	0.885101294584341	0.914141520081826	Not significant
PB.14375	lcorl, LCORL	116	417	116	488	703	256	586	644	237	415	338	183	639	531	705	392	4.35898352859538	4.45081106388065	4.19951341767597	4.86439002562831	4.90231565586129	3.82741646648468	5.00015090385999	5.12958610066755	3.58115058683522	4.57139838562688	4.05912830756812	3.21414283062514	5.07046794003292	4.89185535843778	5.1227430377448	4.60449125736149	384.689978994991	-0.0287229759961318	0.242616308062899	0.885538115837416	0.914524633540768	Not significant
PB.8859	cd151, PDDC1	55	210	80	250	295	213	208	241	284	263	262	279	258	218	268	268	3.28685415258215	3.46490000949905	3.66549779814063	3.9021548199523	3.65335042085541	3.56330931385899	3.5105527366645	3.71552915287823	3.84100301134426	3.91537184317925	3.69311964270072	3.81947469804116	3.76567663949768	3.61149150230328	3.73124310861913	4.05745288345693	211.988268638828	-0.0185811521829874	0.138881077786242	0.886396942700228	0.915071194955348	Not significant
PB.14337	MPHOSPH9	43	232	102	276	367	188	353	280	204	350	180	233	378	294	330	287	2.93413733500721	3.60792045077279	4.0145794623067	4.04437042368437	3.96711710007861	3.38412460343129	4.27063416510047	3.93104000118968	3.36595729856896	4.32629201704836	3.15447850704194	3.56070305356713	4.31474767985803	4.04121799805315	4.03029808302361	4.15593961735186	233.957650872108	0.024970046169556	0.188036649716099	0.886345975665848	0.915071194955348	Not significant
PB.17093	ZRANB2	62	283	93	263	438	226	310	333	225	475	237	353	338	286	411	335	3.45872751018605	3.89336685947064	3.88181124219624	3.97501429955638	4.22140489366074	3.64837356052965	4.08383226748805	4.18026653896573	3.50655940939764	4.76577225876287	3.54911858444696	4.15764126779502	4.15387960036342	4.00155840626368	4.34596611818791	4.37838077097322	265.458596836907	0.0226006840355906	0.165746374154691	0.88620990602703	0.915071194955348	Not significant
PB.30222	ADRM1_2	157	326	104	402	573	450	444	418	502	459	465	646	435	437	458	427	4.79456358111514	4.09669773346533	4.04249479468252	4.58531557120705	4.60795746135255	4.63866761792774	4.60064150594073	4.50731335718748	4.66027480183352	4.71644555252495	4.51797131577354	5.02739033383089	4.51682866512946	4.61137973227717	4.50175522133772	4.72759318314941	392.545291687017	-0.0209136922204312	0.161312518159548	0.886377829390241	0.915071194955348	Not significant
PB.32404	ELOVL3	23	87	47	65	201	82	106	87	127	180	175	115	154	91	216	90	2.04087388038312	2.2042167110755	2.90275713230804	1.97449787104836	3.10292142711597	2.19735720005264	2.54504449752978	2.25675599720173	2.68710341107667	3.37084752655302	3.11410359164734	2.54922705794099	3.02536292235116	2.36057493627486	3.4215495233992	2.49307057301089	104.749617768647	0.0302076853786838	0.245801794087042	0.886259626138724	0.915071194955348	Not significant
PB.25710	ATG4D	62	267	109	280	453	235	283	335	431	294	374	364	285	267	353	258	3.45872751018605	3.80974017968842	4.11000766679633	4.06505691285281	4.26983730952627	3.70445729080478	3.95283435245177	4.18887804602765	4.4408174844938	4.07554338748704	4.20466259320991	4.20177058561674	3.90868759847508	3.9027527630352	4.12716828108134	4.0027847068707	267.494031614783	-0.0205068279996145	0.155755515358397	0.886632997507505	0.915246822679892	Not significant
PB.30477	PLXNB3	15	274	87	248	470	134	262	332	129	282	150	138	301	242	275	279	1.43495083102169	3.84692467874054	3.78598529140003	3.8906117440342	4.32283093506243	2.8988342203242	3.84202989161807	4.17594143249555	2.70944558039949	4.01563246515416	2.89331254753307	2.80988934477811	3.98719452722833	3.76149486896433	3.76828217620716	4.1152878862	200.816016631915	0.0321013721746234	0.271123343927577	0.886861892612641	0.915415034073067	Not significant
PB.20526	ZDHHC20	53	203	52	203	246	189	269	250	182	228	246	211	232	139	287	169	3.23373669547283	3.41625033433704	3.04753737872811	3.60299490009616	3.39261088329426	3.39173599213853	3.87991820052754	3.76819597485443	3.20230220371504	3.71018948300596	3.60262965726742	3.41835141640526	3.61311606487	2.96611358970528	3.82964585007962	3.39516874704196	181.177755606385	-0.0212289995520328	0.163775651509626	0.887967239057667	0.916487822498032	Not significant
PB.19624	NA	11	30	17	31	67	37	46	32	26	69	47	83	43	35	95	34	0.99864375736004	0.702081609378783	1.45514035359234	0.929371828045555	1.53720675776466	1.07116458438601	1.35917009107506	0.843441620841283	0.448212642221943	2.00040527415564	1.24342831046148	2.0842488489634	1.21099355142452	1.00776528148586	2.24637843124795	1.11282962779767	40.197785162839	0.0319410804262332	0.289782682707074	0.888078937458824	0.916534964672024	Not significant
PB.12877	OBFC1	60	247	55	237	311	241	260	247	274	205	222	340	261	228	333	229	3.41167413452412	3.69789203024997	3.12790812974696	3.82541914122886	3.72920966417273	3.74067070507387	3.8310193517483	3.75085312070949	3.78949994995097	3.55749293501891	3.45527159787958	4.10368614546722	3.78228503547902	3.67589846956982	4.04330834058676	3.83141863975938	213.973582124399	0.0198138362218342	0.146922131468435	0.888880180136038	0.917275937366645	Not significant
PB.14179	MBD2, SPAG16	210	763	227	740	1289	785	940	761	795	1095	691	1087	1103	991	826	649	5.21343118996158	5.32071967343512	5.16586385817336	5.46406070101369	5.77570537760888	5.4400085584612	5.68093116310613	5.37005625317056	5.32232855934531	5.96897021500522	5.08823756446512	5.77710036054021	5.85697043092109	5.79072655934029	5.3509115496388	5.33050049546432	740.042680604077	0.0182225392946957	0.134254667949884	0.888929058161178	0.917275937366645	Not significant
PB.19611	DHDH	93	338	66	306	457	314	321	338	423	270	408	416	304	348	400	349	4.04116418927755	4.14867627819311	3.38935465404575	4.19273913226333	4.28248265645782	4.12095374062881	4.13396912783499	4.20169968743015	4.4138597628303	3.95312541802699	4.32981723061839	4.39385012699068	4.00145056568959	4.28370440266615	4.30694028170151	4.43728615553022	295.285316954355	0.0212767991060493	0.159752930772717	0.889117640507548	0.91734853231696	Not significant
PB.29875	RAD54L2	124	365	126	502	728	363	544	521	250	564	265	282	729	632	657	420	4.45493711750759	4.25920230209032	4.31845273865196	4.90511654656256	4.95263382896044	4.32951280706297	4.89305768402841	4.82437002425555	3.65782992253999	5.01305699624604	3.70947233364508	3.83484201519848	5.26026496346066	5.142619928835	5.02118768268435	4.70379880341545	403.767582630345	0.0277727710975789	0.222148238841157	0.889131573427798	0.91734853231696	Not significant
PB.10396	STAC2	43	201	52	202	256	225	207	251	181	203	201	188	250	193	183	136	2.93413733500721	3.40204368890315	3.04753737872811	3.59590437806297	3.44978674046311	3.64200529243519	3.5036352591613	3.77393090448546	3.19440341370544	3.54341840507414	3.31270008476859	3.2527932721665	3.72042949161166	3.43664609019359	3.18376205150221	3.08367065793125	170.225951050962	-0.02050707889718	0.159844484137318	0.8898358319101	0.917983228365836	Not significant
PB.19207	NA	112	235	71	325	432	279	381	360	206	375	298	294	353	359	362	303	4.30850231933871	3.62636924591232	3.49414812468365	4.27938106702033	4.20156731074993	3.95105432585128	4.38044001066496	4.29239687704307	3.3799540966073	4.42555104022972	3.87808750472152	3.89472488985778	4.21632582326975	4.3284699865795	4.16337136131357	4.23396008354435	276.626234359447	-0.0212830823033076	0.170256801848423	0.889879001881505	0.917983228365836	Not significant
PB.142	FAM122B	165	566	191	682	920	563	729	732	639	609	665	689	751	802	728	602	4.86611961947809	4.89056338740351	4.91718116520235	5.34646753018869	5.28976815161347	4.96120670108601	5.31465876682944	5.31408318340046	5.0076974284936	5.12361357362822	5.03300185872471	5.12020085672512	5.30309543288927	5.48579804277331	5.16898275045692	5.22220699996064	578.156559534199	0.0132647582750786	0.0983603266744691	0.890183318742803	0.918228921889403	Not significant
PB.17163	B3GNT7	3	33	24	60	15	62	25	52	54	62	12	137	13	35	36	57	-0.768805618276485	0.834926212827108	1.94375809789115	1.86078463777134	-0.525844063531424	1.79984419401941	0.506465486059432	1.52592782614057	1.47067376281826	1.84842403329633	-0.627136173164937	2.79948361325718	-0.434153105724876	1.00776528148586	0.87491568798635	1.84264221256187	40.1758950752269	0.0311911821012043	0.368545130441338	0.890377390194965	0.918360868614793	Not significant
PB.11618	SYNGAP1	12	60	15	47	104	42	61	91	32	70	23	32	86	59	84	47	1.12069892080963	1.67626933554522	1.27861027107274	1.51480796881754	2.16131756967716	1.24930471197138	1.75834457525107	2.3208413560327	0.736288006858848	2.02086660664564	0.248628599396063	0.740159128312766	2.19290227014696	1.74418727492753	2.07113568126964	1.56927044877948	48.4357452646743	-0.0297249390226559	0.280008000906279	0.890628292443219	0.918551408298423	Not significant
PB.7415	SLC1A1	22	117	48	123	188	113	159	135	139	121	131	115	174	125	145	102	1.97766272017356	2.62699895335164	2.93289888108855	2.88462215746363	3.00712837475333	2.654996601111	3.12524504529168	2.8844220589887	2.81624355014241	2.8017757637513	2.69954086791411	2.54922705794099	3.20034428384846	2.81414934422567	2.8503699769307	2.67190230056956	112.021033505461	-0.0205375785509573	0.160010453238137	0.89072930631563	0.918587343456919	Not significant
PB.35122	SLC38A6	29	101	34	107	160	110	112	121	96	190	107	112	141	101	154	120	2.37110166302217	2.41697874460923	2.439880567223	2.68525905467413	2.77627834996752	2.61653773601313	2.62371471042334	2.72777338643108	2.28754885192792	3.44842648486018	2.41045614229885	2.51147279893982	2.89907001836157	2.50938616554859	2.93657274267313	2.90440695813411	103.063069921033	0.0231212037706938	0.182208854398649	0.891271021511732	0.91903736216162	Not significant
PB.35672	MOCS1	23	107	60	121	210	123	120	155	148	136	106	212	162	134	155	175	2.04087388038312	2.49935998848567	3.25264528952317	2.86115717673492	3.16569997664344	2.776257294716	2.72234974236445	3.08227559478459	2.90603699061737	2.96905815295751	2.39705730921882	3.42513595674614	3.09792143204023	2.91365911924919	2.94584046060469	3.44522913436819	123.780392024099	0.0244577266752488	0.197240690110752	0.891298084338127	0.91903736216162	Not significant
PB.6244	ZMAT1	17	84	45	130	181	71	78	113	79	134	79	120	92	107	133	113	1.61189657315311	2.15423559993959	2.84051597297202	2.96386843145821	2.95278576759915	1.99236140440324	2.10763700157584	2.62997843679619	2.01003125511559	2.94784315589821	1.97830852913865	2.61003493840921	2.28901168777579	2.59182166717377	2.72678432208091	2.81838386130963	90.6609951408351	-0.0257364336048991	0.2207699782625	0.891441852683792	0.919117335038354	Not significant
PB.12456	TSNARE1	50	105	26	124	171	117	135	134	120	150	143	116	157	161	137	135	3.15020324686186	2.47241889566968	2.0575699775425	2.89621306358726	2.8714209698619	2.704730467926	2.89087262723142	2.87377977438248	2.60606307308227	3.10942149164723	2.82491350884252	2.56159540191954	3.05300176383846	3.17663309337765	2.76916679263464	3.07309614186851	115.986973017823	-0.0215926855011274	0.176893149725059	0.891598941566762	0.919211029099873	Not significant
PB.34857	FYN	443	1662	624	1803	2421	1762	2084	2358	1916	2437	1912	1861	2203	2193	2396	1696	6.28916809009026	6.44275808636971	6.6232416364394	6.74775072087557	6.68434559756264	6.60539435006733	6.82866282280647	7.0002878371008	6.59018166313017	7.12241362735895	6.55499905270917	6.55219503327357	6.85428985803476	6.93585102006437	6.88598870227541	6.71506867550979	1714.15508369639	0.0115982416612952	0.0851557081812496	0.891821614383372	0.919372319238821	Not significant
PB.17302	FCHO1	32	120	32	150	178	117	146	137	141	128	138	103	110	126	177	123	2.51161145594979	2.66318792257793	2.35337620595838	3.16889611470487	2.92885449614671	2.704730467926	3.00303581903154	2.90547397091512	2.83668618625818	2.88225955780702	2.7739921956057	2.39189340135088	2.54401970985001	2.82555104864094	3.13597825351375	2.93975968147614	112.352825523724	0.0217876041189991	0.170127681869508	0.892158406840442	0.91962602664111	Not significant
PB.22316	KIRREL	28	150	36	137	235	66	173	163	131	158	91	149	176	172	211	125	2.32105011280679	2.98248544076293	2.521490210293	3.03898748265087	3.32698427495965	1.88859239131831	3.24621811693825	3.15439690505378	2.73144701967053	3.18389511990622	2.17953402924731	2.91965680755466	3.21672949660038	3.27139210520756	3.38794528517045	2.96285587475447	123.079963027376	0.0257161486506003	0.206613735186943	0.892200210834351	0.91962602664111	Not significant
PB.12905	RIN2	5	25	30	56	85	46	31	48	50	63	28	75	81	51	71	25	-0.0897162499939174	0.449244175202687	2.26135230964044	1.76288502050376	1.87442227114551	1.37750129980081	0.805419757958904	1.41285735853106	1.36204314119545	1.87114069535171	0.519856007356132	1.94012037406418	2.10761085794695	1.53786186196222	1.83218772664029	0.683012673677542	44.2856015063316	0.0311199149438546	0.300273439878169	0.892306782067653	0.919667588437387	Not significant
PB.6208	FAM219A	548	2125	617	2155	2876	2225	2484	2493	2394	2208	2483	2396	2654	2099	2785	1717	6.59583332884739	6.79709204143933	6.60697567619862	7.00491267213196	6.93267814452763	6.94180786003928	7.08185479036337	7.0805717933403	6.91133474528114	6.98010950557144	6.93179719771991	6.91654681811133	7.12286647727123	6.87267782109854	7.10293981694425	6.73281285463349	1967.6350187774	-0.010923868289493	0.084601277749588	0.892988738077032	0.920302127838556	Not significant
PB.20749	NUFIP2	264	1569	438	1310	2175	1227	1785	1782	1228	1569	1457	1336	1981	1512	1963	1211	5.54312082166803	6.35973977347863	6.11298499851768	6.28720959718629	6.52984945648399	6.08368837175285	6.60535428050261	6.59643159678019	5.94887861155811	6.48748318292882	6.16319383569107	6.07438549764885	6.70112986160205	6.39970952602968	6.59857619837063	6.22944864668871	1287.90162080477	0.016277407376842	0.121460269341453	0.893156057115823	0.920406234494979	Not significant
PB.14142	TBC1D13	58	241	98	213	387	240	272	317	254	331	273	291	297	307	337	313	3.36303422705927	3.66257381775163	3.95707415732105	3.67204695294762	4.04339552039238	3.73469790955002	3.89585631801325	4.10945892269876	3.68062646426631	4.24600647301727	3.7521944514489	3.8799855798649	3.96796466034337	4.10342639008738	4.06047482990204	4.28066361110317	243.607484689626	-0.0160318005450912	0.127145887111782	0.8938105977167	0.921012375111582	Not significant
PB.8945	RCN2, PSTPIP1	34	135	40	122	181	130	123	132	192	147	147	197	154	134	206	93	2.59821541321886	2.83165208472336	2.67204286747721	2.87293737288914	2.95278576759915	2.85545620585589	2.75766598711829	2.85225675570739	3.27899897281293	3.08047196620123	2.86439482501406	3.31985724027732	3.02536292235116	2.91365911924919	3.35353960934377	2.53989925786638	124.039460250573	-0.0215247145148859	0.178355207396456	0.893948960422218	0.921086578236564	Not significant
PB.16015	MAST1	71	284	67	279	407	221	322	408	210	349	213	196	413	323	429	244	3.65331831658806	3.89843601241741	3.41093115641503	4.05991303208248	4.11584265572992	3.61624733670731	4.13844179495042	4.47246927160417	3.40754677983367	4.32217602065375	3.39588597779702	3.31255779396427	4.44214871793273	4.17648200303867	4.40763362093886	3.92259268156565	251.052133499015	0.023511245113884	0.188420821465095	0.894301661845674	0.921369881344085	Not significant
PB.27292	CCDC9	35	139	34	182	217	107	168	150	94	155	96	134	198	150	206	135	2.63964278587009	2.8734410424978	2.439880567223	3.4462438357362	3.21270643929985	2.57702550340745	3.20416837004315	3.03529744431381	2.25753790598584	3.15641604873278	2.2557445584262	2.7678083737889	3.38565932238175	3.0752098416595	3.35353960934377	3.07309614186851	124.843647995662	0.0240929562921787	0.197931725360173	0.894356659783284	0.921369881344085	Not significant
PB.10460	HMGB1	158	308	172	637	565	507	458	436	692	444	465	672	623	578	870	436	4.8037045974876	4.01504041847431	4.76632137989973	5.24813368369369	4.58772152085485	4.81035263888463	4.64532455273154	4.56798743863937	5.12245535646746	4.66861803638547	4.51797131577354	5.0842186493951	5.03394779068828	5.01398499074667	5.42568201435267	4.75762039337989	469.411647694728	0.0236371539282685	0.191562370773173	0.89454696100884	0.921497544725787	Not significant
PB.15755	F13A1	6	1	24	50	5	0	57	2	2	0	0	5	59	225	3	0	0.158478897694895	-3.18440228511326	1.94375809789115	1.60232652220519	-1.88906526638307	-4.11537061184306	1.66222283331118	-2.58869630340155	-2.66010289986664	-4.11537061184306	-4.11537061184305	-1.69117204640123	1.65758778976472	3.65687648156196	-2.28129092572094	-4.11537061184306	27.46124428096	-0.0126999660492068	0.442298524020352	0.894829743811015	0.92172044992094	Not significant
PB.446	TMEM243	34	160	44	147	217	161	143	187	152	144	208	182	198	166	195	151	2.59821541321886	3.07493645083673	2.8083585850652	3.13993864090196	3.21270643929985	3.16178903535606	2.97330040457298	3.35136286388631	2.94421887085972	3.05092961531414	3.361806156866	3.20628691499473	3.38565932238175	3.22047833608676	3.27482869699133	3.23363687391145	141.958548083049	0.0189915909369224	0.149339000769	0.895134904664091	0.92196637086711	Not significant
PB.17407	ZNHIT6	9	36	32	38	64	54	50	66	70	61	62	99	95	62	89	48	0.718364992394309	0.956563135424533	2.35337620595838	1.21502910318021	1.4724613164754	1.60407276111992	1.4768662326169	1.86373777616882	1.83818806649516	1.82534394476289	1.63450480146308	2.33539014486157	2.33476738996588	1.81453776635689	2.15343842555769	1.59905961224625	54.2351929915796	0.0279643560076781	0.258721793500975	0.895347054940892	0.92211646388378	Not significant
PB.19128	OGFOD1	33	128	35	112	189	131	136	114	148	104	156	144	123	147	142	167	2.55556318378089	2.75547578688497	2.48126236846072	2.75056913386788	3.0147271656427	2.8664235955828	2.90143735153356	2.64257152846874	2.90603699061737	2.58530221513351	2.9494651107071	2.87079520667954	2.70366524297003	3.0462650390008	2.82045182898258	3.37808835256905	116.021060682578	-0.0213811889433038	0.180872474201507	0.896064640675153	0.92278704316413	Not significant
PB.652	DCN	18	74	163	104	240	113	866	184	167	502	137	172	407	162	326	146	1.69284499560665	1.97389632089921	4.68895364780391	2.64460504753225	3.35718510668807	2.654996601111	5.56277607071516	3.3281633280785	3.07902391591413	4.84536753256518	2.76358864689646	3.12528126768197	4.42109217934076	3.1855093909508	4.01276652831842	3.1853597156237	217.855277091192	0.0299781568733723	0.376399378547903	0.896763770700484	0.92324472309737	Not significant
PB.5808	NECAP2	65	153	58	156	269	211	203	209	240	224	220	241	226	181	284	223	3.52654954732502	3.01084807022342	3.2040368075313	3.22512362503951	3.52088090474901	3.54976562431456	3.47562881855764	3.51096878076658	3.59921099469483	3.68476795500767	3.44228443424927	3.60917206271255	3.57549461806606	3.34454452538046	3.81454788438859	3.79327206845873	184.163237138344	0.0188637912602591	0.153490620603067	0.896758722856069	0.92324472309737	Not significant
PB.26060	IFT20	31	144	41	132	189	116	144	167	140	199	176	141	127	130	165	156	2.4662785502342	2.92403051438728	2.70734819348525	2.98573308185972	3.0147271656427	2.6924568073923	2.98328046199912	3.18914910226175	2.82650107629205	3.51485060272637	3.1222694747032	2.84066365762784	2.749432932586	2.87027759491891	3.035383403008	3.2803506981196	125.982788261812	-0.0197146112708423	0.165203588732743	0.89677509337595	0.92324472309737	Not significant
PB.34769	SPTB	18	114	23	133	139	44	144	114	53	106	57	43	140	115	127	76	1.69284499560665	2.58987880169236	1.88329798145716	2.99654238663538	2.57512579450225	1.31482646689524	2.98328046199912	2.64257152846874	1.44427327595816	2.61252123297924	1.51554830572356	1.15361932700485	2.88888138642266	2.69488390463913	2.66078050818853	2.25186606401005	81.247475558713	-0.0279764836444135	0.277213051740419	0.896670165608987	0.92324472309737	Not significant
PB.29991	GRASP	9	38	18	49	72	37	43	41	40	60	32	65	59	37	75	52	0.718364992394309	1.03230643668153	1.53591493085415	1.57373954235855	1.63904952581626	1.07116458438601	1.26413485466398	1.19077437107871	1.0481880107659	1.80188861206945	0.7052260207823	1.73700280078661	1.65758778976472	1.08569627877725	1.91001200737888	1.71242171167603	41.5774694434403	0.0269836407382395	0.243269396287987	0.897437910769176	0.923858589343545	Not significant
PB.29726	ALAS2	0	2	13	8	12	5	10	14	7	58	1	9	76	23	11	1	-4.11537061184306	-2.62320440577667	1.0774282681095	-0.90433958611341	-0.818117814672891	-1.58278830563369	-0.730142909404	-0.290759264965357	-1.28810837707753	1.75380197428234	-3.22642820552599	-0.967876075118396	2.01695846197834	0.423481993760072	-0.735942426948041	-3.06361103091065	14.2785354624349	0.0224892587583605	0.418037253127174	0.897857971596037	0.924150357517766	Not significant
PB.31402	SLC16A6	111	459	139	363	621	556	450	523	497	529	582	815	512	380	603	375	4.29560110853731	4.58890950781309	4.45972365125723	4.43846210314637	4.72375172661122	4.94319030286854	4.6199610862881	4.82988636318841	4.64586640642071	4.92080009771265	4.84102919840928	5.3621268842262	4.75141015073536	4.41025658222013	4.89768184366917	4.5406833047252	430.223806716826	0.0203463677369812	0.166554686253339	0.897844127184489	0.924150357517766	Not significant
PB.34473	MARC2	16	51	13	29	47	58	118	32	57	46	60	46	128	36	58	31	1.52613479052431	1.44639287692998	1.0774282681095	0.836167676981397	1.03785934499752	1.70527666703753	2.69831595857046	0.843441620841283	1.54709469157863	1.42580735077399	1.5880924617775	1.24847432693857	2.76065153671327	1.04725692234536	1.54565169021638	0.983282977414784	47.6011281140007	-0.0282207927632858	0.308384250282831	0.897921050439391	0.924150357517766	Not significant
PB.16519	OMA1	47	216	71	198	338	243	261	285	223	223	249	231	244	211	212	202	3.06153425450763	3.50533257564993	3.49414812468365	3.56718858214917	3.84881686245381	3.75254262150306	3.83653512560905	3.95647935115431	3.49374380219641	3.67834195903326	3.62003452597312	3.54832702412854	3.6855378195777	3.56463227799998	3.39472904326274	3.65120768760326	198.22953076191	-0.0166053242706373	0.13913887231644	0.898783557181299	0.924969481858611	Not significant
PB.9094	ARSA	83	185	67	238	307	264	262	250	312	222	260	375	268	295	233	273	3.87765384576045	3.28305431086566	3.41093115641503	3.83146898471598	3.71061551616852	3.87163289289842	3.84202989161807	3.76819597485443	3.97613673674823	3.67188721253102	3.68211395746861	4.24459003812611	3.8203102027201	4.04609965878998	3.53028125626662	4.08402926867507	228.248496735237	0.0212234940839973	0.177220299149854	0.899213988217796	0.925343853553703	Not significant
PB.20249	GLE1	22	61	33	61	107	91	120	94	72	112	69	89	91	90	80	102	1.97766272017356	1.69968905414539	2.39727664242528	1.88425562948291	2.20182301983738	2.3458037562031	2.72234974236445	2.36710375919839	1.87818325153877	2.69122637684627	1.78611057120159	2.18361892286467	2.2734315236282	2.344813466428	2.00173643625568	2.67190230056956	76.0219065780602	-0.0231347460086429	0.213344319312321	0.899288817204809	0.925352261540076	Not significant
PB.32610	AMOTL2	29	32	15	55	76	38	60	32	37	155	40	55	86	99	100	67	2.37110166302217	0.79198962289126	1.27861027107274	1.73733568732701	1.71564476056398	1.10859582602716	1.73490784581518	0.843441620841283	0.938973279021731	3.15641604873278	1.01690699658251	1.5005277400942	2.19290227014696	2.48082661031527	2.31950160929351	2.07237337323108	57.5586982192883	-0.0272460326023052	0.313540126465665	0.899806847369307	0.92581668063895	Not significant
PB.12585	wbp1l	96	313	94	265	523	295	399	391	350	392	361	619	372	276	506	293	4.08680986811407	4.03819047867371	3.89718121187009	3.98590390977394	4.47655956377517	4.0312122270253	4.44685745452617	4.41123174088733	4.14137126187518	4.48934610677989	4.15378571757866	4.96590690153294	4.29173152796993	3.9503998035848	4.64519642640413	4.18569392260168	316.27867377444	0.0200364375952567	0.168529198082028	0.900151854889559	0.926103020053128	Not significant
PB.7193	ZDBF2	19	94	33	104	155	71	124	134	104	108	117	84	127	98	143	54	1.76949176307195	2.3145163245547	2.39727664242528	2.64460504753225	2.73086654730467	1.99236140440324	2.7692485314013	2.87377977438248	2.4017139968275	2.63923621040268	2.53801506046773	2.10129314023595	2.749432932586	2.4663319844855	2.83049363997705	1.76592844697224	88.7524618250563	0.0231017501302411	0.201361954487114	0.900586691456784	0.926481728976069	Not significant
PB.15677	TNFSF10, NCEH1	68	145	79	232	313	164	255	303	177	235	213	268	267	201	294	225	3.59132587144183	2.93393896374177	3.64743348623456	3.79478342564509	3.7384176347053	3.18825401097207	3.80311965496641	4.04451667132596	3.16236855648546	3.75362696091257	3.39588597779702	3.76168455114658	3.81493901291635	3.49493473737921	3.86427186978578	3.80609999047131	200.880284392654	-0.0187950459727525	0.168249698628221	0.901136025483548	0.926978162709346	Not significant
PB.12441	CNDP1	2458	412	4200	5514	17901	9768	3395	6452	5402	11430	19306	7944	6019	6487	7445	15158	8.76040158965333	4.43345420919115	9.37329393459868	8.35992921449215	9.57001073619341	9.07554278735218	7.53243630775883	8.45205794370667	8.08502012116794	9.3515907712025	9.89009609651717	8.6453032436258	8.30388800589435	8.50004654457493	8.52115528088496	9.87423619316652	7720.95388691015	0.0330586133962242	0.375815814709922	0.901728156526519	0.927518543931619	Not significant
PB.36294	GMEB1	26	54	19	71	87	45	92	86	90	81	64	70	74	85	78	73	2.21541571293187	1.52715718476398	1.61240582512654	2.10008614320735	1.90745284766273	1.34650420352235	2.3428547193502	2.24027976507007	2.19557561262496	2.2286454798693	1.67947044919772	1.84213326385838	1.9790400573798	2.26331484989273	1.96574340047744	2.19448112793567	64.3312800104365	-0.0222146250701444	0.210747369646541	0.902216796079321	0.927952401509456	Not significant
PB.11746	TNFAIP8L2	11	14	19	22	60	22	39	44	71	36	21	73	38	28	58	62	0.99864375736004	-0.340133210342135	1.61240582512654	0.452377573383142	1.38135028915611	0.347904078756649	1.12682243822762	1.29016565040952	1.85832425064238	1.08075102480137	0.12404121378362	1.90172040847401	1.03737970695123	0.696149211023828	1.54565169021638	1.96207569699343	36.3543817919407	0.0280780516988435	0.3225335055958	0.902922348836963	0.928547503096682	Not significant
PB.17593	TRIM7_4	67	255	91	290	408	250	316	279	295	322	322	255	332	323	401	263	3.57005529186852	3.74367698907954	3.85057116587597	4.1155114921752	4.1193712462103	3.79334146842964	4.11139540377753	3.92589785551495	3.89561042998382	4.20635855193125	3.98941385235268	3.69026162203654	4.12812410047188	4.17648200303867	4.31053203108553	4.03037772295688	256.614814677329	0.0139516397083802	0.117569484605907	0.902929170458299	0.928547503096682	Not significant
PB.10575	CBX2	13	48	17	44	65	52	72	55	42	38	52	72	77	50	78	46	1.2332285910014	1.36083773422481	1.45514035359234	1.42163542140283	1.49436757219702	1.55067771125704	1.99376835133073	1.60527031749836	1.11665929770151	1.15668079882387	1.38589470202235	1.88213021562007	2.03555036761915	1.50986593553447	1.96574340047744	1.53885319879492	47.246959350284	-0.0238341204683322	0.227529969650432	0.903044327687719	0.92859713755266	Not significant
PB.23317	XPR1	120	540	120	511	766	408	550	626	410	538	542	470	598	503	628	479	4.40775790972554	4.82285584851913	4.24827199396797	4.9307035445536	5.02590641605627	4.49765570956894	4.90885209068211	5.0887564375274	4.36894982078166	4.94509257722812	4.73851721452988	4.56947235872094	4.97496732496562	4.81385795898364	4.95617723452881	4.89304165776782	443.656706149055	-0.0139972415959492	0.12077438513445	0.903243959606695	0.928733623232364	Not significant
PB.435	TMEM19	24	102	36	93	141	110	105	120	160	110	110	156	122	96	117	88	2.10143133116773	2.43103978943286	2.521490210293	2.48489773185604	2.59553793281703	2.61653773601313	2.53150538574241	2.71590545422607	3.01767860115584	2.66546547609922	2.44992180067844	2.98539680039832	2.69199280362805	2.43689840007635	2.5435851321358	2.46098508989564	97.3527255482662	-0.0198970015390811	0.18341480671562	0.903771970858662	0.929138895020362	Not significant
PB.24126	CCAR1	322	900	276	1009	1317	1018	1039	1042	1445	1122	1276	1389	1253	966	1455	943	5.82932199272439	5.55864454858481	5.44742811565434	5.91088687656726	5.80667615663482	5.81454263305186	5.82523954573162	5.82290030069908	6.18343516898421	6.00408004239755	5.97198603587697	6.13046495529487	6.04075211864921	5.75390360438934	6.16683503333259	5.86889470345817	969.562005559639	0.0158752594252673	0.132123635757992	0.903711288403373	0.929138895020362	Not significant
PB.13915	CWC27	76	240	60	248	408	256	282	261	258	274	245	268	304	241	336	214	3.75106341112149	3.65660246539996	3.25264528952317	3.8906117440342	4.1193712462103	3.82741646648468	3.9477465232458	3.83006018781474	3.70306838587736	3.97426344607788	3.59678105849584	3.76168455114658	4.00145056568959	3.75554643510109	4.05620231916903	3.7340916347182	227.719394415068	-0.0137700858143922	0.120705287111354	0.904298619289609	0.929611480522686	Not significant
PB.35144	REEP1	32	262	151	268	360	317	306	357	333	427	343	311	383	344	373	280	2.51161145594979	3.78258052351181	4.57888666627178	4.00208574185936	3.9394374299607	4.13462674643843	4.0651598697942	4.28035974176507	4.06977929467754	4.61242472590354	4.08024084405862	3.97551737949008	4.33365123217164	4.26707535450542	4.20642029171409	4.12043243816135	278.983192508036	0.0212291646630093	0.189855701991148	0.904552001136391	0.929803101057044	Not significant
PB.33019	AP3M2	449	1699	530	1635	2382	1906	1727	1915	2130	1765	2275	2294	1815	1925	1768	1765	6.30856261287884	6.47450271798945	6.3878377145292	6.60672154436993	6.66092918267852	6.71866395702866	6.55772699996874	6.70021890830098	6.74285073056974	6.65720299344814	6.80564181454285	6.85381493780176	6.57494369468288	6.74789830266932	6.44772903154618	6.77256971516246	1618.9859221529	-0.0133268523755661	0.11808041639067	0.904742869648677	0.929930439542643	Not significant
PB.16982	SIN3B, HAUS5, RAX2	446	1410	586	1332	2363	1983	1918	1822	2739	2144	1849	1929	1771	1638	1766	1375	6.29889794193776	6.20570387502866	6.53265102499436	6.31121926401071	6.64938201293676	6.77576982669717	6.70897364407396	6.62843833413691	7.10547375352927	6.9376939205808	6.50669191697769	6.60393885336524	6.53956005057786	6.51511090523975	6.44609717975367	6.41254907748567	1571.79710748438	-0.0163961501045071	0.150680376631591	0.90544877226187	0.930587092362425	Not significant
PB.5267	NA	18	91	23	62	127	75	81	88	93	103	85	91	101	106	118	82	1.69284499560665	2.26827366010031	1.88329798145716	1.90735087983614	2.44618861687827	2.07031680444704	2.16136929075475	2.27304618598496	2.24229503134571	2.57149767640086	2.08242677764791	2.21527737892549	2.42214272062952	2.57840538691759	2.5557424674992	2.36021124679218	76.0727901333219	-0.0190111632667054	0.174917550671911	0.905681491752515	0.93061957575932	Not significant
PB.7780	LPHN1	72	252	136	388	534	214	494	440	291	342	291	212	454	381	364	322	3.67340431292091	3.72667744903085	4.4283288615981	4.53430183004613	4.50651133826839	3.57003377572844	4.75424558397654	4.58113092410094	3.87599150351073	4.2930304778357	3.84393049936065	3.42513595674614	4.57835338634434	4.41403788638813	4.17129458992382	4.32144193487127	299.673114334751	-0.0204458749327158	0.199149730588459	0.905606249592664	0.93061957575932	Not significant
PB.30669	NA	14	90	43	106	149	77	115	119	113	104	130	93	122	74	111	83	1.33761252389808	2.25252408683348	2.77546804240369	2.6718346062821	2.67441548742134	2.10776976536643	2.66149748128916	2.70393908341764	2.52019810865715	2.58530221513351	2.68858424459838	2.24625601406626	2.69199280362805	2.0659522496484	2.46840778837544	2.37750333789067	88.4558326167916	-0.0203597430414913	0.193730469929234	0.905669723564589	0.93061957575932	Not significant
PB.22295	NA	88	285	112	348	446	288	388	394	372	378	402	347	468	361	421	273	3.96172424479751	3.9034874163841	4.14904913869522	4.3777453242012	4.24743769118943	3.99668982010381	4.40663356160562	4.42222897506099	4.22903998357318	4.43701593686263	4.30850535807245	4.13298938875975	4.6220653867229	4.3364620260077	4.38055072966982	4.08402926867507	310.114933809719	0.0135372816675635	0.117529318217042	0.905993592816879	0.93073359398238	Not significant
PB.23171	NA	30	106	33	139	138	118	135	114	118	94	130	125	132	141	139	123	2.41947483567271	2.48595232888981	2.39727664242528	3.05975074700519	2.56481039244631	2.71690059108732	2.89087262723142	2.64257152846874	2.5820472313518	2.44092610809713	2.68858424459838	2.66838316128745	2.80467341206976	2.9865727678003	2.78990008557238	2.93975968147614	105.191657861833	0.0191581521339611	0.172019016712052	0.905971824505118	0.93073359398238	Not significant
PB.30843	CTDSP2	347	935	459	1180	1590	1101	1302	1303	1419	1856	882	1611	1470	1349	2090	1316	5.93709149203196	5.61361980137798	6.18049325890976	6.1365470616202	6.07819222129472	5.92750803913194	6.15047675982319	6.14508753101749	6.15726125084516	6.72969108366558	5.43980053271218	6.34421111077577	6.27099520068877	6.23526085285101	6.68896677388632	6.34932075501599	1171.65713479538	-0.0167142033354042	0.154540818415646	0.905907873631539	0.93073359398238	Not significant
PB.7161	NA	4	52	21	14	13	5	11	11	813	28	12	33	389	57	681	1	-0.389667778926619	1.47381976106892	1.75420069923829	-0.165349116630827	-0.713974094304038	-1.58278830563369	-0.605246711654644	-0.611176173816868	5.35458299029865	0.729381282966969	-0.627136173164937	0.783042374909903	4.35601331908786	1.69530579674924	5.07285877160636	-3.06361103091065	39.6079469039606	0.184141874978664	0.489004833516245	0.906500441951305	0.931056401406966	Not significant
PB.20076	NA	58	110	36	148	192	91	197	188	140	228	133	160	206	139	225	190	3.36303422705927	2.53885117338403	2.521490210293	3.14965585640053	3.03728630900293	2.3458037562031	3.43257260110533	3.35901387338628	2.82650107629205	3.71018948300596	2.72120759858985	3.02165988564725	3.4424939088785	2.96611358970528	3.48013244017586	3.56327018861937	141.783375664799	0.0222042045751241	0.210114456919289	0.906576096946979	0.931056401406966	Not significant
PB.22684	SNTG1	47	187	58	189	250	162	224	231	219	250	210	192	229	217	205	178	3.06153425450763	3.2984758507267	3.2040368075313	3.5004087538653	3.41575384313574	3.17066474519746	3.61694615344831	3.65466313264121	3.46776591981183	3.84252397896371	3.37553484077068	3.28298498365942	3.59442797074153	3.60488979285204	3.34655890527399	3.46962264994148	175.374240294181	-0.0143617331944179	0.130838533326441	0.906572555274255	0.931056401406966	Not significant
PB.29162	ABCC4	17	106	34	45	134	61	77	92	116	182	82	127	114	113	239	105	1.61189657315311	2.48595232888981	2.439880567223	1.45336624423431	2.52279501239467	1.77677707912071	2.08927212720635	2.33642757078236	2.55762483229117	3.38670064640475	2.03130671688101	2.69107734923788	2.59504913610046	2.66980032635562	3.56678104208583	2.71334923475531	91.9227580709549	0.0263031951142372	0.266583522983725	0.906422644175556	0.931056401406966	Not significant
PB.33958	SNAP29	165	422	132	486	690	504	500	605	510	570	491	777	553	546	664	516	4.86611961947809	4.4679615807314	4.38537728724024	4.85847695118022	4.87543976895736	4.80180828381445	4.77162562520075	5.0396138226911	4.68303304671686	5.02829661823246	4.5962712261296	5.29334039525188	4.86231668103885	4.93196742216173	5.03645053090172	5.00018617922536	470.830710671009	0.0153223886193001	0.132947728024656	0.906743136728726	0.931159063771873	Not significant
PB.20874	NA	1264	4727	1394	6183	7546	3967	5997	5518	5360	5853	3351	2802	6085	6181	6434	4487	7.80109444290495	7.95014198666058	7.78238778852287	8.52510953914161	8.32390482964398	7.77575357492621	8.35307061480285	8.22649719289247	8.07376188401575	8.38613495153515	7.36412801183244	7.14227602464054	8.31961859523414	8.43034675274906	8.31063496937545	8.11819078215052	4425.02401683344	-0.0192679833683067	0.173820193669945	0.906973859610243	0.931258218869038	Not significant
PB.34862	MANEA	111	324	119	330	532	444	397	423	409	403	501	548	454	369	474	366	4.29560110853731	4.08784961355534	4.23623596733846	4.30134242497114	4.50111160928591	4.61934744827767	4.43962694298379	4.52442481447559	4.36543660373204	4.52917113334805	4.62529011688741	4.79048842052788	4.57835338634434	4.3679946753601	4.55117065363779	4.50572429851539	359.496050081534	0.0152596125410703	0.134046301925957	0.906928267667461	0.931258218869038	Not significant
PB.8356	DUSP6	435	1580	513	1529	1996	1639	1416	1879	2313	2028	1827	2277	1787	1902	2165	1480	6.2628963669248	6.36981192308443	6.34083712044188	6.51007852501678	6.40602656000609	6.50106043357734	6.271474235334	6.67285491957913	6.86170107546487	6.85748550493912	6.48943434914436	6.84308921078525	6.5525274613009	6.73056646833794	6.73980290842036	6.51864530921407	1545.71000419448	-0.0139728902041246	0.123611328690882	0.907326046693038	0.931539762801011	Not significant
PB.36094	RAD21_3	356	1477	535	1688	2117	1466	1860	1920	1843	1694	1660	1691	1863	1681	1931	1282	5.97399872414876	6.27262737933157	6.40137495645937	6.65271899566355	6.49088000499618	6.34023812676883	6.66469835543885	6.70397874247784	6.53417439259552	6.59800325041228	6.35123415430272	6.41408280565847	6.61257932496234	6.55247199272748	6.57487842365117	6.31158460332925	1442.17306702636	-0.010044197184529	0.0836295501798308	0.907382270032796	0.931539762801011	Not significant
PB.29349	SORCS2	105	772	346	779	1093	708	962	914	997	815	967	921	1035	872	875	661	4.21567294374684	5.33761318339332	5.77314590605654	5.53806434818205	5.53801894739691	5.29127378339895	5.7142701940624	5.63401700927764	5.64854563943294	5.54336778482507	5.57236918927646	5.53829504080578	5.76526276058736	5.60637482010461	5.43393856422265	5.35689473382818	733.469292793678	0.017746748135105	0.158698061499108	0.907760318504056	0.931858961877787	Not significant
PB.35196	PGF	9	13	7	23	5	12	32	18	76	46	11	9	62	18	31	13	0.718364992394309	-0.438965753366277	0.217762951563465	0.513860533167716	-1.88906526638307	-0.473067153813441	0.849734281340615	0.0490038462472281	1.95499353124717	1.42580735077399	-0.741026721485724	-0.967876075118396	1.72786383968222	0.08698300148353	0.666489259126143	-0.213322394098792	22.6365462644029	0.0252236438688129	0.378847951066192	0.907913169713583	0.931946955188107	Not significant
PB.12728	IKZF3	13	53	20	64	89	48	83	76	62	62	53	46	61	72	72	61	1.2332285910014	1.50073494901508	1.68504459511134	1.95246096937792	1.93974408312549	1.4375663407903	2.1961102765238	2.06425869617843	1.66610205156064	1.84842403329633	1.41277434323543	1.24847432693857	1.70481676882291	2.02697599511504	1.85204089723882	1.93896690983009	53.6881702139166	0.0211001247111241	0.209807411685639	0.907990624932275	0.931957549375959	Not significant
PB.33593	RHBDD3	43	243	70	195	314	240	231	234	255	240	225	265	252	287	246	242	2.93413733500721	3.67444288331355	3.47378955000626	3.54527031074061	3.74299967470726	3.73469790955002	3.66113466847378	3.67319407256336	3.68626975723567	3.78387203737917	3.47453573262567	3.74551338210415	3.73187501164923	4.00657588875409	3.60822884096969	3.91076394558482	204.648329373517	-0.014646819440907	0.134244522297935	0.90817470342844	0.9320775715654	Not significant
PB.7714	CPLX1	122	469	147	512	863	361	584	703	406	677	421	431	572	616	598	483	4.43154036262543	4.61992952668279	4.54024904174374	4.93351873314337	5.19763538616403	4.32156503263998	4.99522751559448	5.25585053312955	4.35484532722591	5.27608734045826	4.37494049131262	4.44481665861927	4.91095728858019	5.10568692421674	4.88569267348436	4.90501599083536	453.489569592596	0.0171173593890204	0.154515956817062	0.908365291105407	0.932117817730789	Not significant
PB.20956	MSX2	45	150	27	126	84	273	115	193	86	216	213	201	78	128	184	177	2.99924155829061	2.98248544076293	2.11127699394941	2.91911919086448	1.8576189963053	3.91980843444068	2.66149748128916	3.39667187241742	2.13083220888072	3.63254025221309	3.39588597779702	3.34869121564854	2.05390572586661	2.84808764183179	3.19157438337827	3.46153721971296	134.539860609076	0.0269436541331574	0.290712722940525	0.908386396288212	0.932117817730789	Not significant
PB.33244	NA	16	20	20	58	53	51	67	56	63	32	41	49	42	49	51	32	1.52613479052431	0.142477662834377	1.68504459511134	1.81266508920902	1.20659405010363	1.52322035409903	1.89149137845836	1.63077690119147	1.68876927498133	0.915736873844331	1.05152727956334	1.33747564751722	1.17790207617575	1.48131597081893	1.3640042346152	1.02777030601923	42.1813876252435	-0.0238591723724803	0.276651533902845	0.908415354853756	0.932117817730789	Not significant
PB.19689	C15orf59	98	485	164	527	760	455	639	607	501	515	459	439	565	582	568	474	4.1164572365681	4.66821466948693	4.69775782077982	4.97510035300462	5.01458161267957	4.65457244112789	5.12485042743108	5.0443668582034	4.65740461165214	4.88217950854137	4.49928224416551	4.47128007646231	4.89322728773961	5.02391694581175	4.81158682703077	4.87793261106341	447.839242326018	0.0134773282413037	0.119270851554712	0.908584552205823	0.932153628979472	Not significant
PB.25117	kras, HRAS	389	1223	416	1219	1917	1461	1521	1486	1719	1545	1662	1826	1659	1377	1805	1210	6.1017792933675	6.00060554543564	6.03870125637748	6.1834204744595	6.34780562622131	6.33531271738249	6.3745987365036	6.33453971150321	6.43375265198685	6.46525907922082	6.35297006793158	6.52482074449396	6.4453701312372	6.26487659670758	6.47759004638709	6.2282577459849	1293.82898856987	0.0114851776694564	0.099285716478254	0.908543479571705	0.932153628979472	Not significant
PB.2639	FIG4	50	164	41	170	216	188	188	197	157	173	211	200	186	178	226	174	3.15020324686186	3.11031940950558	2.70734819348525	3.3483790872591	3.20608427552564	3.38412460343129	3.36547865030012	3.42610616668763	2.99056763857544	3.31394819553916	3.38235050070026	3.34153656799129	3.29597523818047	3.32057017025099	3.48649720507597	3.43700543727622	156.839525044997	0.0155976021463082	0.142235244827311	0.908891128291069	0.932330351210864	Not significant
PB.10188	fam117a	5	32	21	38	71	47	23	71	56	34	48	37	42	38	38	56	-0.0897162499939174	0.79198962289126	1.75420069923829	1.21502910318021	1.6192480064887	1.40784639056383	0.391257524711206	1.96747924867403	1.52206815462399	1.00060193551221	1.27306933008879	0.942862579159462	1.17790207617575	1.12313797621105	0.95052733591469	1.8175214859343	38.0452126110165	0.0260739318728545	0.283738752531222	0.90888762256806	0.932330351210864	Not significant
PB.32384	GRN	104	465	122	387	535	477	473	474	540	482	391	557	473	545	476	461	4.2019102207517	4.60760144005961	4.27204693199247	4.53058802621191	4.50920364281814	4.72254272663667	4.69171165350845	4.68826499722061	4.76531517656304	4.78683345507147	4.26859664130197	4.81394125466196	4.63736130838554	4.9293277042132	4.55723025003563	4.83789212979892	400.463966369095	-0.0137638966837164	0.128563213406308	0.909038110652904	0.932412224921207	Not significant
PB.11074	GRB10	28	95	36	87	162	102	102	120	139	103	134	158	90	110	171	122	2.32105011280679	2.32960692878945	2.521490210293	2.38970753370417	2.79405024836877	2.50866750217308	2.49010858274131	2.71590545422607	2.81624355014241	2.57149767640086	2.73192014966209	3.00364227707487	2.25768126530686	2.63133778266456	3.08655742331202	2.92807143288672	101.306982807885	0.0202167099233061	0.192122727997169	0.90928660241787	0.932598198357212	Not significant
PB.6484	AKR7A2	15	61	30	48	95	95	74	57	112	109	72	124	69	59	88	80	1.43495083102169	1.69968905414539	2.26135230964044	1.54457464115601	2.0324952607471	2.40717510818085	2.03273174761787	1.65584035625448	2.50750361662215	2.65241045086765	1.8465051300681	2.65690077720723	1.8796403504928	1.74418727492753	2.13734921178429	2.32499257413754	68.8452642259477	0.0241442552221145	0.246163522238875	0.909393033475518	0.932638452327655	Not significant
PB.16290	PGM2	120	797	182	478	947	685	700	707	681	748	785	871	695	642	743	629	4.40775790972554	5.38352748959716	4.84768320215123	4.83457927665568	5.3314380468947	5.24369978169676	5.25618151858598	5.26402373354336	5.09937671366876	5.41976586070904	5.27195147608385	5.45786942103661	5.19146537091834	5.16523196388273	5.1983598002273	5.28540780822282	589.638831991553	-0.014409338291263	0.13643427653108	0.90958254252195	0.932744167821068	Not significant
PB.24195	LDB1, SUFU, METTL18	555	2378	803	2621	3489	2118	2793	2490	2822	2762	2468	2758	2830	2839	2855	2483	6.6141343531809	6.9592982779572	6.98690736201048	7.28722692478899	7.21130834868489	6.87073931791484	7.25093721191926	7.0788353937422	7.14852469723018	7.30295039923776	6.92305947441954	7.11945092603467	7.21546301808093	7.30817334805413	7.1387383885806	7.26476562286122	2245.95607933518	-0.00752033622771563	0.0762607329432739	0.909630495891199	0.932744167821068	Not significant
PB.11589	NA	187	751	175	643	1030	770	772	818	650	799	704	931	766	648	850	788	5.04635604385508	5.29788280268221	4.79121530339874	5.2616386115258	5.45247945629143	5.41221170225069	5.39722430095073	5.47412038733725	5.03227742865053	5.5147989701025	5.11508209817017	5.55385581317004	5.33158563133402	5.1786310006349	5.39217502009755	5.61011270184265	646.445780091849	-0.0123659142449694	0.117157434816449	0.910102633523356	0.933159373555745	Not significant
PB.12321	C1orf43	24	110	20	80	81	106	99	106	136	81	117	195	113	93	108	73	2.10143133116773	2.53885117338403	1.68504459511134	2.27008128497465	1.8060019969327	2.5636105658134	2.44748875676976	2.53860765853267	2.78502599035984	2.2286454798693	2.53801506046773	3.30522122754893	2.58245999457186	2.39159051295493	2.42929715295086	2.19448112793567	88.152942372376	0.0243372852076101	0.241806411798197	0.910530500397368	0.933515920971026	Not significant
PB.12554	syngr2	28	109	39	125	154	123	118	96	137	139	113	174	145	128	160	114	2.32105011280679	2.52580718843114	2.63585183696337	2.90771158773042	2.72161010042373	2.776257294716	2.69831595857046	2.39714123381895	2.79550707830189	3.00030693342347	2.48833654047748	3.14185035636674	2.93911989415767	2.84808764183179	2.99130652176448	2.83099139474529	109.540670070986	0.0179580863333897	0.168741942751037	0.910652110775799	0.933515920971026	Not significant
PB.18355	NAE1	74	307	148	368	495	372	384	419	390	448	375	434	415	427	453	324	3.71275633969084	4.01036549326464	4.55000589038441	4.4581461603948	4.39738862129487	4.36474571287558	4.39172410083492	4.51075192355647	4.29700660818523	4.68152786962778	4.2085028803955	4.4547974117258	4.44909981880313	4.57806227062515	4.48595922665096	4.330349359841	337.070333961639	0.012338591836972	0.112224235025083	0.910642810976627	0.933515920971026	Not significant
PB.17427	GPC1, dally	291	1038	334	1411	1685	818	1666	1558	912	1163	941	920	1472	1522	1487	947	5.68343640163664	5.76421927232807	5.72227665498557	6.39428447912648	6.16184458627426	5.49933939214703	6.50587966986836	6.40275316285193	5.52014060697683	6.0558127410349	5.53309635630339	5.53672969255812	6.27295525252235	6.40921326782839	6.19819559513799	5.87499534205358	1039.17393871111	0.0180096360954844	0.167806618439334	0.911390798630531	0.934066228614916	Not significant
PB.20002	KCNT1	118	625	224	600	931	555	761	737	643	725	599	511	856	734	771	580	4.38357682881131	5.03335259473339	5.14670134662403	5.16193786642327	5.30689031665489	4.94059806646836	5.37654845690696	5.32388995936314	5.0166841392124	5.37477027263033	4.88248362232329	4.68985358541028	5.49163468623249	5.35814794572852	5.25164611576602	5.16858099280044	569.306818142409	-0.0129258994234994	0.122554602147617	0.911369113362296	0.934066228614916	Not significant
PB.25076	NA	920	2971	1230	4076	5732	3538	3712	4347	5393	3311	4277	3890	3613	3549	4037	3304	7.34294328953053	7.28036465025275	7.60186595367394	7.92407337988126	7.92731354409619	7.61068528102511	7.66118304719172	7.88244669324652	8.08261502673708	7.56441668387592	7.71602613955795	7.61542441189668	7.56773683457375	7.63009799502357	7.63835827409685	7.67676054399827	3349.53589882633	0.0144877536102715	0.132160658119882	0.911276346094977	0.934066228614916	Not significant
PB.4828	ZNF251_13	27	83	34	54	142	92	128	126	88	130	110	126	133	93	153	106	2.26919951828161	2.13718288869963	2.439880567223	1.71132571971904	2.60563671236539	2.36139307771418	2.81467062386253	2.78569135188941	2.16356706413217	2.90445367446391	2.44992180067844	2.67977487841952	2.81547215140957	2.39159051295493	2.92724510479063	2.72690443222132	93.3542300672293	0.020087186975617	0.197356404806056	0.911554613169663	0.934165151337758	Not significant
PB.19947	LDLRAD2	24	69	8	72	101	67	71	50	61	75	87	124	62	50	71	73	2.10143133116773	1.8745020730046	0.401433089857231	2.11999434826668	2.11964194566877	1.90995189693144	1.97388480161741	1.47050003876838	1.64307299443414	2.11903424361588	2.11552744981041	2.65690077720723	1.72786383968222	1.50986593553447	1.83218772664029	2.19448112793567	61.1410255520672	0.0237180382138709	0.253636461652486	0.912311591421827	0.934871891349953	Not significant
PB.11781	NA	402	1855	555	1703	2575	1851	1964	1800	2009	1819	1780	2408	2158	2037	2282	1573	6.14916544469768	6.6011573300541	6.4542883500838	6.66547523987804	6.77326654590462	6.67644421622276	6.74314721785601	6.61092256442335	6.65852167246127	6.70065586955398	6.45185941794027	6.92375086838687	6.82453022938491	6.82944325397995	6.81569474338268	6.60651312824531	1645.73143539927	-0.00909666751185116	0.0883469718674045	0.912389642026688	0.934882861722357	Not significant
PB.9103	PRPF18	60	226	63	208	250	234	235	232	222	278	268	311	223	275	324	277	3.41167413452412	3.57029965544898	3.32261868376945	3.63793401892849	3.41575384313574	3.69833235057337	3.68579057255189	3.66086659732567	3.48729305334373	3.9950962316776	3.72564174525283	3.97551737949008	3.55630948369902	3.94518273464958	4.00392020733892	4.1049434176544	212.694863511508	0.0162728119684072	0.155200110647586	0.912974069016154	0.935295852702895	Not significant
PB.12364	GTPBP10	133	257	99	320	506	363	427	345	446	356	323	481	420	377	470	416	4.55576638978402	3.7548997432705	3.97166679562561	4.25708022894568	4.42901161254589	4.32951280706297	4.54445448135879	4.23118101613315	4.49004441696709	4.35074440149262	3.99387110368836	4.60276832147893	4.46633244328477	4.39885283874922	4.53897456774097	4.69002371546238	336.061296204748	-0.0157734375310189	0.159309892670285	0.912913438732639	0.935295852702895	Not significant
PB.17078	GNB4	158	749	211	596	931	682	794	791	649	894	775	855	958	694	977	804	4.8037045974876	5.2940412636499	5.06059037447061	5.152303300456	5.30689031665489	5.23737719669777	5.43770773295516	5.42576115754348	5.03006010807261	5.67668482559294	5.25348292979916	5.43115656196243	5.65385255651657	5.27742050730709	5.59281306973488	5.63907865938077	657.070829336297	0.011867348002829	0.109488066255325	0.913062195348627	0.935295852702895	Not significant
PB.20816	GABRA3	79	222	73	354	409	197	411	376	169	311	226	164	415	298	372	197	3.80668186026375	3.54466281341847	3.53402316021944	4.40233951277365	4.12289122740185	3.4512232934661	4.48949566143243	4.35495185518275	3.09608248434684	4.15637191899372	3.48090036923291	3.05703377923374	4.44909981880313	4.06064630792986	4.20255940308249	3.61521616776669	244.702741102442	0.0217112914161647	0.222374595773497	0.913050155643563	0.935295852702895	Not significant
PB.17004	MYO9B	52	458	108	334	646	266	416	550	212	533	233	294	495	394	431	449	3.2064261137091	4.58577050443599	4.09675547742943	4.31867394255682	4.78057070744535	3.88247845258488	4.50689625744589	4.90236335196165	3.42114771258964	4.93164728535048	3.52468355305348	3.89472488985778	4.70280099500551	4.46231368353041	4.41432564342149	4.79991860933206	327.790154022357	0.022102493137879	0.224668778279905	0.913421741018653	0.935595116123437	Not significant
PB.2657	OTOF	21	77	22	71	158	61	101	105	72	109	71	56	106	98	86	85	1.91155457071849	2.03040369124631	1.82019286707586	2.10008614320735	2.75828479437115	1.77677707912071	2.47604140784891	2.52506915407825	1.87818325153877	2.65241045086765	1.82665320767237	1.52599752241169	2.49111893311495	2.4663319844855	2.10462227791548	2.41147788505994	73.740569822577	0.0207575946058221	0.213879845067714	0.914104240527715	0.936225104545207	Not significant
PB.815	GPR37	120	573	131	674	883	200	882	890	181	451	300	199	932	670	661	292	4.40775790972554	4.90826219127378	4.37443657256796	5.32946866543247	5.23063688897419	3.47291350449681	5.58915575541328	5.59567337928472	3.19440341370544	4.6911349937696	3.88769993332984	3.33434626192325	5.61420297612771	5.22672281550027	5.02992907224454	4.18077729168107	451.313514200555	-0.0227125938365929	0.32548915460695	0.914619571421816	0.936589468487247	Not significant
PB.7196	SNX9	52	215	112	295	398	235	313	286	343	285	239	275	332	279	370	223	3.2064261137091	3.49867201650624	4.14904913869522	4.14009215241278	4.08369085343395	3.70445729080478	4.09767965991532	3.9615138314235	4.11232117425251	4.0308450487601	3.56118263565461	3.79872695022198	4.12812410047188	3.96593876091449	4.19480648976127	3.79327206845873	244.839914678643	0.0143271175293521	0.143050105761514	0.914638628227058	0.936589468487247	Not significant
PB.35401	IFI27L2	146	662	199	410	942	648	458	582	851	1618	774	872	498	560	851	524	4.68999334659819	5.11618555291716	4.9762662037926	4.61367632088344	5.32381165388346	5.16371504251994	4.64532455273154	4.98379784251296	5.42039592467364	6.53182134402065	5.25162300499058	5.45952266538394	4.71149895747613	4.9684251263997	5.3938689816543	5.02234221686583	602.952471644653	0.0223590927764912	0.236265183710566	0.914662399098229	0.936589468487247	Not significant
PB.14489	TBCK	93	346	93	335	542	333	364	480	335	350	376	444	425	358	462	313	4.04116418927755	4.18231655729974	3.88181124219624	4.32297448365445	4.52791039387845	4.20543837033466	4.31477410140375	4.70637198568914	4.07838861998229	4.32629201704836	4.21233297231378	4.48757655337225	4.48336165577448	4.32445730287464	4.51426866316835	4.28066361110317	322.395083044948	0.0119723873529945	0.113707464262761	0.914947528664309	0.936812331680037	Not significant
PB.18037	NA	67	367	64	318	468	267	418	399	281	323	312	305	249	282	413	310	3.57005529186852	4.26706221229379	3.34520875640965	4.24806246814545	4.31669648286071	3.88787081027982	4.51379815397422	4.44037343929978	3.82574422367275	4.21081806855539	3.94406715525285	3.94751613212065	3.71467249967484	3.98131213337918	4.35294968420703	4.26681061421309	273.19289984519	0.0168494489823707	0.164922213468679	0.915487025530652	0.937295588790951	Not significant
PB.28974	NA	21	80	10	42	286	31	145	64	13	59	35	85	63	67	66	109	1.91155457071849	2.08478095499939	0.710701724736746	1.3560000878248	3.60885877546737	0.823554860024904	2.99319195492788	1.82005819597056	-0.492032388217399	1.77804563157368	0.830126324414535	2.11813841572594	1.75054851499134	1.92466356976388	1.72860459388681	2.766822210595	64.0391008108191	0.0249945715725093	0.349234391285368	0.915979951093795	0.937731097425078	Not significant
PB.28706	CERK	377	1210	467	1260	2689	1213	1716	1765	1169	2108	1320	1215	1901	1582	1760	1548	6.05661223967909	5.98520215655348	6.20540199505919	6.23110881316786	6.83573160713447	6.06714683822289	6.5485141339826	6.58261072863082	5.8779109888605	6.91327547756033	6.02085143221141	5.9375448143648	6.64169317895277	6.46495736301941	6.44119052020294	6.58341372432962	1331.88786739083	0.0147485849307111	0.145499000345445	0.91685706572735	0.938559824970657	Not significant
PB.28433	INTS6	34	372	48	229	344	219	268	296	244	249	248	291	316	260	232	224	2.59821541321886	4.28652666112626	2.93289888108855	3.77608478827011	3.87410141274519	3.60319382413886	3.87456612514258	4.01091534019724	3.62294513592483	3.83676492909472	3.61425620222559	3.8799855798649	4.05710642559444	3.86457446825453	3.52410716029534	3.79970028707286	215.528961763451	-0.0176494832285199	0.188314703308318	0.917025831625015	0.938663367837963	Not significant
PB.8944	SCAPER	111	678	210	707	985	537	726	783	517	751	545	566	804	681	900	644	4.29560110853731	5.15058297253333	5.05374858062657	5.39833366090613	5.38811759017863	4.89312323655083	5.3087181429342	5.41111555521941	4.70265620637565	5.42553273059112	4.74646342893693	4.83701892393925	5.40133903945607	5.2501806114937	5.4745270613075	5.31935876632603	574.826214667149	0.0143101082570199	0.139085933983884	0.917431717227971	0.939009592166829	Not significant
PB.10537	NDE1	15	60	21	67	98	88	45	58	54	52	71	111	59	65	73	63	1.43495083102169	1.67626933554522	1.75420069923829	2.01758684852156	2.07672652034631	2.29799884723554	1.32818209405069	1.6804758171715	1.47067376281826	1.59910579475203	1.82665320767237	2.49866525151995	1.65758778976472	1.8816166554336	1.87162456941535	1.98482016043585	57.8984918873488	-0.0205147979650657	0.240234177323497	0.917583717027121	0.939026698103243	Not significant
PB.14557	NAA15	225	1107	234	833	1489	898	1076	1085	849	1271	767	1082	1061	1066	1337	959	5.31281728933377	5.85697258722438	5.20961072597711	5.63464137937107	5.98359277394397	5.63379004948314	5.87567148584907	5.88118178778741	5.41700592526398	6.18381934905854	5.23853595648739	5.77045593366226	5.80101914567359	5.89587124064627	6.04491759424392	5.89314398398708	868.466304603497	-0.0121839825547571	0.124614049006223	0.91755910462138	0.939026698103243	Not significant
PB.33253	TTC28	97	382	89	528	544	242	459	500	201	348	312	281	534	560	458	383	4.1017097076412	4.32468501618748	3.81863961711416	4.97783030842726	4.53321092836155	3.74661887498238	4.64846386150468	4.76513813527771	3.34470414512504	4.31804824775096	3.94406715525285	3.82973774231663	4.81197875904496	4.9684251263997	4.50175522133772	4.57106239704906	337.576145351988	0.0205962805934211	0.219450023489204	0.917662861723778	0.939038467230539	Not significant
PB.29058	GABRA5	100	243	44	318	343	310	323	352	280	285	295	214	287	302	364	209	4.1455075997669	3.67444288331355	2.8083585850652	4.24806246814545	3.86991797456653	4.10251912510457	4.14290063867348	4.26007194153499	3.82062188562469	4.0308450487601	3.86354769827273	3.43861006450152	3.91873779307743	4.07981645574499	4.17129458992382	3.70013342193058	247.238505666112	0.0183544878504207	0.190040223509496	0.917874653434813	0.939185961449257	Not significant
PB.6739	GDI1	386	1357	432	1411	1853	1143	1308	1409	1840	2109	1642	1381	1746	1342	2686	1225	6.09061940537993	6.15047347961255	6.09310214420313	6.39428447912648	6.29885346807525	5.98146871899393	6.15710447700221	6.25783357225044	6.53182555226044	6.91395937826701	6.33551621645945	6.1221385583846	6.51906220938809	6.22776093936875	7.050744111998	6.24601885239533	1332.95795610042	-0.0130356836713548	0.152481424831979	0.918046250374254	0.939292308939813	Not significant
PB.10400	NT5C3B	56	204	59	184	298	252	203	211	251	221	305	392	162	161	247	205	3.31269705485735	3.42330153774861	3.22854575852334	3.46192814235381	3.66788119748766	3.80478945850755	3.47562881855764	3.52463962631988	3.66356291709945	3.66540345707902	3.91145448306087	4.30836265292611	3.09792143204023	3.17663309337765	3.61405393303175	3.67237934639133	196.574334999361	0.019494645686264	0.207244302966767	0.918312848148875	0.939495833001893	Not significant
PB.6459	SLC6A11	95	923	289	681	1040	707	1149	823	891	746	1011	717	1127	823	721	547	4.07175453903743	5.5950061863119	5.51374353023028	5.34435359338377	5.46640036902148	5.28923764470388	5.97028213440272	5.48290059796832	5.48657496390835	5.41590843425797	5.63648825619477	5.17757652892085	5.88799457161446	5.52304083859186	5.15506602236063	5.08420854062506	697.585834827703	-0.0170307327354739	0.192864324458576	0.919376097821042	0.940514295501232	Not significant
PB.28409	KLF7	12	43	28	60	70	59	71	71	57	74	58	58	78	71	76	54	1.12069892080963	1.20590361461817	2.16305621746077	1.86078463777134	1.59917091735229	1.72950600997836	1.97388480161741	1.96747924867403	1.54709469157863	2.09992783599623	1.54013723710204	1.57562657156923	2.05390572586661	2.00708574857007	1.92882936700373	1.76592844697224	54.8944340705337	0.0180811758474671	0.207635619505912	0.919663637152424	0.940739120989607	Not significant
PB.35810	HEY1	56	237	130	219	439	228	305	319	444	362	412	223	460	347	402	250	3.31269705485735	3.63853866703454	4.36341225429288	3.71194547090603	4.22468479895369	3.6610263806987	4.0604537632899	4.11850227215753	4.48357706858104	4.37478923797309	4.34385222856023	3.49773310479371	4.59724950321962	4.27956507539611	4.3141148606133	3.95750788262947	277.386702422271	0.018255871659219	0.196567551252652	0.920247579845131	0.941267086900244	Not significant
PB.12282	SNX27	90	238	64	291	415	250	333	342	254	335	264	254	399	241	360	232	3.9940270002546	3.64458509850681	3.34520875640965	4.12046124287678	4.14383264517426	3.79334146842964	4.18674714850782	4.21861985713152	3.68062646426631	4.26328397073436	3.70404200563423	3.68461825872659	4.39253003328613	3.75554643510109	4.15540437821175	3.8501202336531	250.740893965017	0.0137211897493476	0.150933874881153	0.920853488141194	0.941817440681946	Not significant
PB.13309	SNX18	31	179	33	169	221	145	135	147	148	168	168	214	146	162	169	160	2.4662785502342	3.23577523131646	2.39727664242528	3.33991594536854	3.23889525040023	3.01180720329359	2.89087262723142	3.00635829481247	2.90603699061737	3.27188647704995	3.05561041357197	3.43861006450152	2.94896102352444	3.1855093909508	3.06970030358808	3.31666237741633	135.505340796901	0.0161951296433531	0.171083072861497	0.92092189717496	0.941818018018476	Not significant
PB.9331	MLC1	182	380	162	473	672	599	560	518	834	505	649	808	549	420	755	476	5.0073254245023	4.31713365938116	4.68009541652618	4.8194396792461	4.83738059618299	5.0504671792725	4.93479781892482	4.8160557647198	5.39132379508365	4.85394635516072	4.99792867299829	5.34969965050899	4.85186419980077	4.55427360918913	5.2214382007676	4.88399523099634	499.999618269379	-0.016064741421014	0.185022190060605	0.921849952189667	0.9426722423813	Not significant
PB.29612	ZNF335	66	246	96	265	436	247	293	294	245	365	262	254	324	336	350	311	3.54846640765742	3.69206537809019	3.92743846643483	3.98590390977394	4.21482262778202	3.77599733226992	4.00274949498557	4.0011694427677	3.62881816033719	4.38666302735613	3.69311964270072	3.68461825872659	4.09305220577437	4.23323095260822	4.11489584877539	4.27144307543745	252.845802043585	-0.0122672554889948	0.133343495196305	0.921892981023522	0.9426722423813	Not significant
PB.1003	KIF21A	61	432	150	413	683	232	439	578	247	653	233	229	524	467	608	428	3.43539264408241	4.50166282521014	4.56932383665872	4.62416949578054	4.86075804881273	3.68600390372794	4.584341843592	4.9738663867125	3.64049296720237	5.22409344807252	3.52468355305348	3.53584390874686	4.78476237917984	4.7069502272188	4.90957220133213	4.73096056927999	359.478880812992	-0.0191572568516528	0.241560813760398	0.922008602088639	0.942721029254952	Not significant
PB.36030	RPRD2	56	266	47	215	386	203	275	237	171	258	207	197	303	292	315	185	3.31269705485735	3.8043489983266	2.90275713230804	3.68546943473674	4.03967587983523	3.49428243814831	3.91162028196697	3.69149000411499	3.11294170539198	3.8877870183378	3.35489251126758	3.31985724027732	3.99671418803163	4.03140484099208	3.96342645215723	3.52498634263465	203.362657528433	-0.0151590150910089	0.170921169095962	0.922336511213503	0.942986849953296	Not significant
PB.13303	SLC46A2	14	28	8	36	48	19	23	32	33	42	16	70	69	26	62	38	1.33761252389808	0.606195990572603	0.401433089857231	1.13901722865315	1.06738813614452	0.146689915420658	0.391257524711206	0.843441620841283	0.77916719182015	1.29751050008228	-0.244602499376774	1.84213326385838	1.8796403504928	0.593180626398712	1.6400263083048	1.26923719403088	32.5460084512111	-0.0210150783470047	0.309860477587155	0.922520797134965	0.943105803507444	Not significant
PB.2161	KIAA2022	47	234	43	199	262	113	286	268	123	256	152	160	251	245	289	274	3.06153425450763	3.620245823304	2.77546804240369	3.57442129307191	3.48303527573201	2.654996601111	3.96799106101434	3.8680905027157	2.64135348904393	3.87660369354646	2.91227394950737	3.02165988564725	3.7261636018796	3.77919441389933	3.83962409009525	4.08928629800299	180.990675731229	0.0196413062215643	0.224959076637177	0.922811825129465	0.943333855408485	Not significant
PB.24498	UBE2D2, ube2d1	40	150	53	130	214	172	168	216	143	184	178	241	169	158	159	250	2.83061725670288	2.98248544076293	3.07482814861554	2.96386843145821	3.19274805451596	3.25654195575412	3.20416837004315	3.55826050574081	2.85684319773576	3.40238145526256	3.13846387475225	3.60917206271255	3.15854812130779	3.1496717469898	2.98232721529377	3.95750788262947	152.145588692137	0.017499455822995	0.192170227558204	0.923071578200948	0.943529905646533	Not significant
PB.28800	FARP1_3	145	677	255	734	911	660	877	806	727	760	767	759	897	924	842	691	4.6801001172073	5.14845699440062	5.33341418291727	5.4523309079045	5.27560636611268	5.19014503224194	5.58096380032596	5.45282726288132	5.19352363906727	5.44269630587589	5.23853595648739	5.25957601997003	5.55904731145161	5.68984337919157	5.37855124399726	5.42084198764697	657.548323638182	0.00996902686720213	0.103048892502008	0.923280830860086	0.943642215436863	Not significant
PB.33240	TMEM230	196	593	225	728	882	746	777	775	1010	662	786	920	720	679	818	639	5.11405575725271	4.95766566391777	5.15311717261915	5.44050496374132	5.22900462037217	5.36659177226539	5.40652534198847	5.39631975112946	5.66721416430588	5.24381139689453	5.27378539370331	5.53672969255812	5.2423702031564	5.24594382974455	5.3368905579661	5.30813032106351	649.580420945178	-0.0119655809199355	0.133690738330722	0.923317404716822	0.943642215436863	Not significant
PB.20663	NYAP1	111	322	97	394	508	277	467	467	371	377	273	325	514	401	562	320	4.29560110853731	4.07894689264629	3.94233240719851	4.55638610232528	4.43468751117176	3.94071403830471	4.6733354014278	4.66684888186543	4.22516851321098	4.43320441902158	3.7521944514489	4.03881455995281	4.75702267517384	4.487654373464	4.7962976725759	4.31247917222537	332.43915108708	-0.0137535186107519	0.157613940242681	0.923565532853708	0.943826319719904	Not significant
PB.17416	GPSM2	42	109	29	125	153	97	144	167	98	140	134	212	134	177	95	144	2.9004492853868	2.52580718843114	2.21304126072846	2.90771158773042	2.71229387971854	2.43690874868166	2.98328046199912	3.18914910226175	2.3169482107287	3.01057457140135	2.73192014966209	3.42513595674614	2.82619066109218	3.31248936031789	2.24637843124795	3.16558724020201	116.267852085052	0.0189204164406073	0.220336075176885	0.923903254798624	0.944032458642316	Not significant
PB.35380	CLN8	13	52	13	64	87	37	43	64	56	74	37	55	64	53	61	55	1.2332285910014	1.47381976106892	1.0774282681095	1.95246096937792	1.90745284766273	1.07116458438601	1.26413485466398	1.82005819597056	1.52206815462399	2.09992783599623	0.907763638667176	1.5005277400942	1.77288201526722	1.59227479582847	1.61700509107382	1.79195558517069	47.0499906181622	0.0187626163700672	0.226096304912238	0.923841470496045	0.944032458642316	Not significant
PB.30203	SLC38A5_1, slc38a5, APEX2	72	311	57	203	405	205	255	312	334	331	308	401	313	260	432	259	3.67340431292091	4.02897498349977	3.1791042847432	3.60299490009616	4.10875947772315	3.50835455492019	3.80311965496641	4.08659938978544	4.07409037937079	4.24600647301727	3.92552171000576	4.34101693987163	4.04339245171083	3.86457446825453	4.41766005004845	4.00834569120424	251.419947753555	0.0152334240722677	0.166770819075769	0.924227388472728	0.944294149317613	Not significant
PB.5427	EPHB4	28	104	38	99	132	94	125	125	149	146	85	161	168	110	160	89	2.32105011280679	2.45875730676555	2.59872951656422	2.57419407862822	2.50131937867333	2.39207528354786	2.78073882641732	2.77429227885058	2.91567761303641	3.07069157825565	2.08242677764791	3.03058500427877	3.15004159454071	2.63133778266456	2.99130652176448	2.47711702710634	104.164936334421	-0.0158043663143384	0.188083523094856	0.924337201063935	0.944308046210192	Not significant
PB.26420	DUS4L	17	67	26	77	78	56	77	77	96	73	99	95	85	68	84	84	1.61189657315311	1.83274428657476	2.0575699775425	2.21561191967701	1.75246949012297	1.65556195383883	2.08927212720635	2.0828592184353	2.28754885192792	2.08056499173229	2.29961042312715	2.2765834119683	2.17624261437446	1.9457147554718	2.07113568126964	2.39459061902642	67.3926565921645	-0.0167270761484818	0.202788581696801	0.924445061806405	0.944308046210192	Not significant
PB.31382	RBP3	8715	36331	10171	33683	46053	40066	25761	37267	41846	34329	38610	68482	34980	33414	43436	39886	10.5862795220541	10.8920534719794	10.6492205471889	10.9705667824193	10.9331987472122	11.1116694942608	10.4557510169497	10.9819417385177	11.0382773053243	10.9381082069681	10.8899775073365	11.7529067673273	10.8426044853146	10.8646906129648	11.0655150319075	11.2699842432038	32971.3774111428	0.0159084423385035	0.172292219439294	0.924382555732592	0.944308046210192	Not significant
PB.26596	SRPRB	207	580	189	663	966	674	692	743	838	696	807	828	756	694	786	599	5.19270514386868	4.92574649718954	4.90202391345245	5.30576328976485	5.36005614867142	5.22038023931116	5.2396238132667	5.33557076899154	5.39821718878775	5.31596016959684	5.31176876463647	5.3849258179182	5.31265481570268	5.27742050730709	5.27940287190519	5.21501068401382	621.411559614033	-0.00976111540222884	0.108951255345756	0.924583973527678	0.944380451807169	Not significant
PB.29336	ARHGEF11	93	310	67	327	576	166	403	396	223	466	169	197	472	358	484	364	4.04116418927755	4.02434506683098	3.41093115641503	4.28820576726017	4.61547335564202	3.20563140977691	4.46121066354006	4.42951416743882	3.49374380219641	4.73823379262723	3.06411318689616	3.31985724027732	4.63431507033413	4.32445730287464	4.58121728336265	4.49783923266347	286.194596964835	0.0200144587204864	0.240063938276757	0.925030086915688	0.944766602896084	Not significant
PB.21125	GOSR1	27	128	36	92	180	103	124	125	172	133	128	185	98	132	170	114	2.26919951828161	2.75547578688497	2.521490210293	2.46946249253751	2.94485270319354	2.52260067555468	2.7692485314013	2.77429227885058	3.12129800608094	2.937117510396	2.66641816120382	3.22972748138232	2.37911642877592	2.89213141005974	3.07815348411319	2.83099139474529	110.886888046936	-0.0153312294308728	0.187307395238923	0.926837996805622	0.946543446748741	Not significant
PB.11490	NA	37	262	90	230	349	200	292	275	233	322	192	247	348	254	365	225	2.71909094724521	3.78258052351181	3.8346937333627	3.78234463397168	3.89483855240686	3.47291350449681	3.99783498188327	3.90514400962762	3.55671287504989	4.20635855193125	3.24700352535219	3.64448425340456	4.19580928347952	3.83102632184266	4.17523994596762	3.80609999047131	221.793081779063	-0.0132426752559224	0.157085712218279	0.926955601433232	0.946593913424755	Not significant
PB.14316	ENTPD2	38	132	48	136	202	151	144	132	157	164	181	181	203	176	209	123	2.75723238718108	2.79949632422352	2.93289888108855	3.02849270522784	3.11003325550906	3.0698927275845	2.98328046199912	2.85225675570739	2.99056763857544	3.23733123002859	3.16241964889395	3.19838798718024	3.42144244477532	3.30436303315765	3.37428131785382	2.93975968147614	136.859792648438	0.0133585083311794	0.152371171328545	0.927151489751052	0.946724308990372	Not significant
PB.3233	NRXN3	379	1747	621	2329	2633	1222	2600	2248	1383	1818	1539	1171	2636	2209	2282	1728	6.06423896533481	6.51467075453595	6.61629295484906	7.1168870225924	6.805384872145	6.07780242959868	7.14767382667834	6.9313979684326	6.12021817641103	6.69986296627851	6.24212430246388	5.884380607311	7.11305255497802	6.9463337023798	6.81569474338268	6.74202105088785	1634.46474483742	-0.0146806439138422	0.183323438269339	0.927346476495209	0.946853764835723	Not significant
PB.24390	SLC8A1	25	98	33	118	133	81	154	134	82	140	104	57	125	133	154	112	2.15954893846386	2.37395415697667	2.39727664242528	2.82522821192332	2.51209715534641	2.17987924337872	3.07945832606889	2.87377977438248	2.06304626037533	3.01057457140135	2.36988044383413	1.55102544284111	2.72673057048249	2.90293541849417	2.93657274267313	2.80566518017988	96.6149762155571	0.0180635623973233	0.218817457549888	0.927423215367407	0.946862475232062	Not significant
PB.16289	UBA6	57	218	88	206	327	290	218	242	248	337	275	292	309	294	273	221	3.33808516954169	3.51856214739204	3.80240484057201	3.62405974375125	3.80127857766525	4.0066379471239	3.57796227232868	3.72147687044139	3.64629513193755	4.27184574176243	3.76268019213695	3.88491543373203	4.02490198090903	4.04121799805315	3.75779626140931	3.78032906114577	225.431007770355	-0.0125675286573515	0.147493731529742	0.927731464756037	0.94700680202986	Not significant
PB.23469	AGFG1	96	255	65	284	371	297	284	344	285	335	321	301	326	323	357	296	4.08680986811407	3.74367698907954	3.36745055451625	4.0854509711333	3.98269883890495	4.04092591989559	3.95790430188225	4.22700610320059	3.8460536198851	4.26328397073436	3.98494278751168	3.92854207103603	4.10190043378868	4.17648200303867	4.14337079868122	4.20034407399921	263.359468831462	0.0112402910522349	0.126863269841785	0.927641338346095	0.94700680202986	Not significant
PB.23508	fam69a	23	181	48	145	225	153	186	166	197	172	190	181	178	167	149	149	2.04087388038312	3.2517077017011	2.93289888108855	3.12030562812831	3.26461712737638	3.08874624652404	3.35013544946735	3.1805392178309	3.31587062883705	3.30563338471713	3.23198892018721	3.19838798718024	3.23293070438225	3.22908972162946	2.88931952416949	3.21451943104892	141.97280875453	0.0140960187647057	0.160016526102533	0.927769234087747	0.94700680202986	Not significant
PB.781	WNT5B, ADIPOR2	204	723	258	751	1046	754	851	982	808	912	936	1133	988	878	861	802	5.17167699794564	5.24314748482565	5.35026399590986	5.48532071727367	5.47468889294872	5.38195925899365	5.53759921748853	5.73742979550436	5.34569551997432	5.70541170012025	5.52541976576801	5.83683465288373	5.69828774080689	5.61625594881036	5.41070009368456	5.63548955997048	744.053792306567	0.00951914160796154	0.104289453963279	0.927880800354887	0.947051045550073	Not significant
PB.2017	SYNGR2	66	314	91	284	376	310	268	295	335	267	344	576	313	224	397	288	3.54846640765742	4.04277624519097	3.85057116587597	4.0854509711333	4.00194229665117	4.10251912510457	3.87456612514258	4.00605062107478	4.07838861998229	3.9370661358629	4.08442652740653	4.86223512082463	4.04339245171083	3.65047967306968	4.29611106748911	4.16094147879644	272.274831144672	-0.0148432533741631	0.18754459857746	0.928634229439955	0.947750358262421	Not significant
PB.2456	HBS1L	114	515	180	474	778	545	694	684	576	604	442	625	597	568	649	532	4.33396371062169	4.75461163518864	4.83177377854902	4.82248033536571	5.04829277119546	4.91441625877482	5.24378108910938	5.2163826813278	4.85823327409336	5.11173965988503	4.44497601050159	4.97979811293013	4.97255720541429	4.98885178111403	5.00354438671506	5.04416313555151	491.125709474075	0.00974123760435479	0.11007004089013	0.929237019972646	0.948086749320908	Not significant
PB.9475	IL34	7	79	5	40	44	33	51	90	50	58	57	54	75	41	39	59	0.3701776147964	2.06688196646776	-0.23931360401916	1.28723575944781	0.945463647306565	0.91089931744554	1.50484889347533	2.30508491424745	1.36204314119545	1.75380197428234	1.51554830572356	1.47460021313273	1.99812383243906	1.22996358321877	0.986897227826454	1.89160832811625	43.1838023640272	0.0212001911998351	0.287684227906058	0.929104753109303	0.948086749320908	Not significant
PB.19537	NOD2, CYLD	189	812	292	913	1405	788	1007	1011	797	877	840	859	1075	980	1148	848	5.0616773523587	5.41039065767443	5.52862368843169	5.76679292920976	5.89989779612974	5.44550423427197	5.7801542263965	5.77937310828929	5.32594820261167	5.64901838085066	5.36950708679847	5.43788128970119	5.81991170610156	5.77464012858265	5.82524831555209	5.71586075400439	791.34260312232	0.00866860397120693	0.0959657843982007	0.929215793658237	0.948086749320908	Not significant
PB.29629	NGRN	74	198	51	224	316	202	205	257	292	199	232	316	239	265	256	224	3.71275633969084	3.38046791917969	3.01972039226037	3.74437153835473	3.75212032639696	3.48719457025262	3.48969999746968	3.80786983127667	3.88092130369958	3.51485060272637	3.51850957780375	3.99844362965832	3.65580262771082	3.89194738151422	3.66544768685236	3.79970028707286	205.439664801344	0.0135887789967242	0.159860728240536	0.929218653497334	0.948086749320908	Not significant
PB.30752	AAAS	35	241	76	228	302	178	266	246	243	255	225	217	279	297	258	182	2.63964278587009	3.66257381775163	3.59184243530137	3.76979766272303	3.6870306705648	3.30571701368317	3.86380203853654	3.74502552873848	3.61704810543281	3.87097935362723	3.47453573262567	3.45858817098921	3.87810998620764	4.05581370362485	3.676624087378	3.5015187095796	200.342478014553	-0.011970694707752	0.145000047990743	0.92945307920284	0.948237498750189	Not significant
PB.13964	TNC	206	760	318	991	1401	782	1006	1075	835	909	830	844	1093	953	1151	890	5.18572976185748	5.3150442561227	5.65153464616892	5.88494279307762	5.89578860160365	5.43449186782803	5.77872235385392	5.86783654210699	5.3930502338657	5.70066343493972	5.35225335365212	5.4125002846411	5.84384418049493	5.73437767084493	5.82900968055396	5.78552708590707	808.761393431676	-0.00880158175861652	0.105355109648213	0.929900302960436	0.948624045098234	Not significant
PB.27529	OBSL1	13	35	12	65	43	40	77	34	37	36	56	30	63	50	32	46	1.2332285910014	0.917146099664768	0.965234352368272	1.97449787104836	0.913301611809533	1.18066504131739	2.08927212720635	0.928173061214047	0.938973279021731	1.08075102480137	1.49053300942738	0.65036808487452	1.75054851499134	1.50986593553447	0.710653159266612	1.53885319879492	39.3519516507677	0.0201210090729891	0.284024082321423	0.930141748441166	0.948800628397404	Not significant
PB.27222	TGFB1	30	89	29	65	167	72	144	92	83	191	67	126	166	108	139	102	2.41947483567271	2.23660067961023	2.21304126072846	1.97449787104836	2.83754517010132	2.01224869997272	2.98328046199912	2.33642757078236	2.08029366912874	3.45595978209772	1.74439558007875	2.67977487841952	3.1328765755303	2.6051143319847	2.78990008557238	2.67190230056956	95.01458526418	0.0183532740954865	0.238143269494606	0.930301701848245	0.94889406502993	Not significant
PB.5033	NA	12	52	27	55	81	80	76	53	80	77	62	87	71	57	54	55	1.12069892080963	1.47381976106892	2.11127699394941	1.73733568732701	1.8060019969327	2.16218694546422	2.07067045852395	1.55286308018392	2.02792026058682	2.15650430416153	1.63450480146308	2.15125013803179	1.92022568377079	1.69530579674924	1.4446686981958	1.79195558517069	57.084796966406	-0.0163043094390114	0.224509509032039	0.930914978940699	0.949384792705843	Not significant
PB.9239	IRF7	39	99	35	83	178	100	128	137	133	149	106	225	154	93	161	113	2.7943913757213	2.3884387211751	2.48126236846072	2.32256874433531	2.92885449614671	2.4803908502949	2.81467062386253	2.90547397091512	2.75311796560154	3.09983605068722	2.39705730921882	3.51054889337612	3.02536292235116	2.39159051295493	3.00023028671384	2.81838386130963	111.482961712956	-0.0153374275248235	0.206999656323317	0.930919593596883	0.949384792705843	Not significant
PB.2270	PDLIM7	14	42	43	59	98	74	78	67	89	108	56	88	112	82	106	77	1.33761252389808	1.17281516332885	2.77546804240369	1.83692547619461	2.07672652034631	2.05121928850944	2.10763700157584	1.8850914499159	2.17966010680628	2.63923621040268	1.49053300942738	2.16752530814438	2.56976003082516	2.21211009587028	2.40262165564013	2.27049811065682	70.024148076021	-0.0165902395577263	0.238867471905971	0.931457753750315	0.94983164294168	Not significant
PB.22219	FAM134B	109	349	103	340	544	340	418	488	305	495	407	446	462	370	534	387	4.26944733686593	4.19473214431806	4.02860464567628	4.34428697270529	4.53321092836155	4.23535804392771	4.51379815397422	4.7301664587345	3.94352133618154	4.82514963946543	4.32628704297839	4.4940439479497	4.60349360677303	4.37188823482092	4.72272435222089	4.58601537597338	349.811990421357	0.0101025384590809	0.123912529954653	0.931563018199897	0.94983164294168	Not significant
PB.32456	C19orf44	45	171	56	148	280	135	232	250	178	225	156	222	228	208	196	155	2.99924155829061	3.17022529310713	3.15373329168569	3.14965585640053	3.5784166467612	2.90947795325738	3.66733826066729	3.76819597485443	3.17044420441241	3.69116545543832	2.9494651107071	3.49128226403119	3.58814442098807	3.54407427002533	3.28216434869189	3.27112815594464	164.853541277648	-0.0121799733312911	0.154665927601611	0.931494889432709	0.94983164294168	Not significant
PB.32072	NA	14	44	12	61	62	46	36	60	40	45	54	64	43	68	48	36	1.33761252389808	1.23825016068901	0.965234352368272	1.88425562948291	1.42762492916653	1.37750129980081	1.01451813467738	1.72851953312169	1.0481880107659	1.39478682253751	1.43916232161301	1.71502510567996	1.21099355142452	1.9457147554718	1.27856112809866	1.19315195945344	42.5546741878808	-0.0169981566236459	0.242042865199931	0.931656878398355	0.94985757828481	Not significant
PB.192	LONRF3	562	1649	400	1837	2562	1860	2056	2196	1514	2193	1862	1635	2570	2297	1805	1468	6.63220612852523	6.43143664670653	5.98216837419142	6.77468861478242	6.7659684505727	6.68343800462854	6.8091577827173	6.89765013579981	6.25067868330684	6.9702796552344	6.51679337397156	6.36553021333388	7.0764859855997	7.00266528238011	6.47759004638709	6.50690752268475	1638.24446738799	0.0123416996316073	0.146969073368932	0.931835853361218	0.949930515215891	Not significant
PB.1047	SBF1	205	1045	207	873	1552	587	1142	1125	673	1056	675	659	1260	956	1243	852	5.1787204901871	5.77390551194073	5.03302633997732	5.70222976865432	6.0433241776415	5.02132302692128	5.9614741251862	5.9333615322568	5.08235728248949	5.91669825696085	5.05449735493279	5.05608428469081	6.04878241337487	5.7389071684479	5.93983976306308	5.72264248433239	792.59116227832	-0.0135574127105741	0.178881645916648	0.93186527562383	0.949930515215891	Not significant
PB.34054	NA	53	232	82	290	371	191	289	287	320	248	236	256	295	242	321	209	3.23373669547283	3.60792045077279	3.70096170050322	4.1155114921752	3.98269883890495	3.40683934982327	3.98299018984784	3.96653080426693	4.01253037728334	3.83098279768278	3.5430485161399	3.69588299629363	3.95825274586652	3.76149486896433	3.99054817947745	3.70013342193058	224.248608199643	0.0113252112027919	0.135920829301148	0.932096012178873	0.950095957197087	Not significant
PB.24507	UBAC2	175	693	213	632	939	703	729	750	736	924	765	920	878	723	870	679	4.95084541364212	5.18210232791533	5.07417738587766	5.23678219684685	5.31921639168176	5.28106423075331	5.31465876682944	5.34907991417727	5.21124622569485	5.72425000989409	5.23477489072117	5.53672969255812	5.52819847262339	5.33639440512528	5.42568201435267	5.39560219106965	650.71891266351	-0.00749961719914377	0.0927669446126164	0.932316177801035	0.95025060060455	Not significant
PB.4578	ZNF251_7, ZNF214_4	42	156	41	147	168	136	212	180	183	182	186	191	198	147	180	129	2.9004492853868	3.03866383895488	2.70734819348525	3.13993864090196	2.84608898345003	2.92004373495225	3.53789566086321	3.29663863344372	3.21015798303725	3.38670064640475	3.2014826327564	3.27549608307555	3.38565932238175	3.0462650390008	3.16006797558617	3.00796776306333	142.634143343762	-0.0122066789198833	0.157650021487857	0.932633715214884	0.950434681736383	Not significant
PB.30079	NA	3	118	6	21	61	34	20	106	27	77	21	234	47	28	33	100	-0.768805618276485	2.63916308625	0.00725092047832258	0.388157323189508	1.4046731343815	0.952665371582399	0.199112360475629	2.53860765853267	0.500399035259932	2.15650430416153	0.12404121378362	3.5668514821421	1.33625425836056	0.696149211023828	0.753505170682866	2.64359435998662	50.6438415071181	0.0185955797448012	0.393524796807615	0.932591588035637	0.950434681736383	Not significant
PB.7599	RAC2	55	91	118	203	277	129	225	120	393	178	140	539	346	184	414	172	3.28685415258215	2.26827366010031	4.22409868192539	3.60299490009616	3.56295126057776	2.84440480278642	3.62334226913914	2.71590545422607	4.30802947231222	3.35481826666032	2.7945768965188	4.76664802185897	4.18752027014743	3.36812698407878	4.35642883114427	3.42041606183903	209.386110390902	-0.0170307035439983	0.296936952776503	0.933126178985794	0.950866741296395	Not significant
PB.2415	HVCN1	22	42	15	45	65	39	48	46	96	48	57	163	69	56	64	40	1.97766272017356	1.17281516332885	1.27861027107274	1.45336624423431	1.49436757219702	1.14508041025076	1.41921804658022	1.352815376799	2.28754885192792	1.48591638804704	1.51554830572356	3.04827128651352	1.8796403504928	1.67022961677815	1.68499515820405	1.34151004456774	53.4541477223103	-0.0177631741884836	0.297540908849053	0.933216963958779	0.950889451972678	Not significant
PB.7360	RCE1	37	107	13	94	242	74	89	118	159	70	131	75	111	89	110	148	2.71909094724521	2.49935998848567	1.0774282681095	2.50016957779279	3.36909061538468	2.05121928850944	2.29557916609306	2.69187262733933	3.00869810223211	2.02086660664564	2.69954086791411	1.94012037406418	2.55694727638297	2.3288778984573	2.45548836009641	3.20486486426029	94.6969151619667	0.0186566245462334	0.267900884469512	0.933688238465138	0.951299825788848	Not significant
PB.9831	NA	92	269	110	342	493	328	375	420	417	380	340	300	373	367	410	272	4.02562229044028	3.82046247762051	4.12313923246764	4.3527245867892	4.39156376627753	4.18368078551927	4.3576035512684	4.51418231381767	4.39330566902305	4.44460889548044	4.06761043358772	3.92375930658337	4.29559314308339	4.36017589000272	4.34246161728636	4.07875301320458	306.247267214776	0.010133634180104	0.125634119514893	0.934176586886159	0.951687542501362	Not significant
PB.23642	LYST	72	216	53	252	351	155	242	301	167	220	139	287	302	269	296	309	3.67340431292091	3.50533257564993	3.07482814861554	3.91360627174111	3.90305066131337	3.10735655759814	3.72794975116779	4.03499588138284	3.07902391591413	3.6588904307554	2.78432125915003	3.86009595864575	3.99196220958195	3.91347781653857	3.87401427105631	4.26216323033108	208.665432123636	-0.0142836005938421	0.203500201591398	0.934205888320564	0.951687542501362	Not significant
PB.23729	INPP5F	157	750	187	694	992	624	816	868	674	862	689	605	1003	670	855	667	4.79456358111514	5.29596331179886	4.88670572414928	5.37159607808335	5.39831996041002	5.10935656943214	5.47708609901464	5.55960671288023	5.08449572384558	5.62415827306991	5.08406293945896	4.93296426573303	5.72000242459555	5.22672281550027	5.40062500776976	5.3699129523203	631.658390786082	0.00986155235049398	0.11786543871628	0.934345215344186	0.951759633064866	Not significant
PB.1291	IL17RA	4	55	13	27	85	34	66	53	31	66	47	35	54	32	41	33	-0.389667778926619	1.55310420088834	1.0774282681095	0.736523713899119	1.87442227114551	0.952665371582399	1.87013619377326	1.55286308018392	0.692095243209	1.93722025397416	1.24342831046148	0.865164435118312	1.53227314093566	0.88235791646079	1.05699682618445	1.07092674875952	37.2639687309735	-0.017943111815005	0.274108783107073	0.93454559607196	0.951893900115265	Not significant
PB.12714	HTRA3, PI4K2B	62	284	108	205	482	275	263	386	419	360	377	339	350	239	424	310	3.45872751018605	3.89843601241741	4.09675547742943	3.61707224784054	4.35909976937324	3.93029910304209	3.84750380919302	4.39271465500616	4.40018962210581	4.36681873700541	4.21615292295464	4.09945095450014	4.20405094416933	3.74357547918113	4.3907664858792	4.26681061421309	278.545221579161	0.0130207529037319	0.165915592710352	0.934996544581551	0.952213486309229	Not significant
PB.22646	IBA57	50	200	72	182	311	210	265	235	279	197	326	229	245	212	221	172	3.15020324686186	3.39488755804361	3.51422340266815	3.4462438357362	3.72920966417273	3.54294579980904	3.85838972769978	3.67931853316496	3.81548129571722	3.50035172840752	4.00716082367135	3.53584390874686	3.69141201487274	3.57142035957317	3.4543888126764	3.42041606183903	196.323943470646	-0.0130786058866	0.165065254575935	0.934950825200673	0.952213486309229	Not significant
PB.283	PTPRO	171	982	200	943	1287	479	1087	1300	418	931	552	496	1079	1131	1169	912	4.91754977107892	5.68429509262296	4.98348455120667	5.81338720323724	5.77346752857167	4.72856595218198	5.890331002133	6.1417647845934	4.39675175148804	5.7351264873447	4.76483614170041	4.64696794365039	5.8252644485566	5.98118238790606	5.8513742304515	5.82071917092518	738.455738643268	0.0172386056249103	0.233636392341679	0.935163003761513	0.952243293348296	Not significant
PB.29871	NA	474	2018	643	1596	3256	2046	1726	2462	2358	2643	2543	2049	2022	1929	3332	2074	6.38667883746904	6.72259506202847	6.6664893945619	6.57191243065438	7.11163564555893	6.82086790298573	6.55689189354943	7.06252741574807	6.88948586885372	7.23943723822248	6.96622831205137	6.69095557702482	6.7306677572058	6.7508913942961	7.36155148149667	7.00520399143487	1891.37399045607	0.0115230549719412	0.134013515664972	0.935132513745497	0.952243293348296	Not significant
PB.36632	LIPE	10	60	25	53	92	53	67	71	81	53	53	113	72	51	71	64	0.865300072846306	1.67626933554522	2.00178605121672	1.68483820249092	1.98686491777488	1.5776222451338	1.89149137845836	1.96747924867403	2.04559016157171	1.62606803220057	1.41277434323543	2.52416764691783	1.94009807887597	1.53786186196222	1.83218772664029	2.0072116096458	56.5409655375529	-0.0154940562116144	0.227887715987564	0.935375271486583	0.952389578903972	Not significant
PB.2280	ANKHD1	194	404	142	662	874	396	685	611	528	630	379	473	672	715	716	595	5.09928353324742	4.40524144621688	4.49044977741007	5.30358881532513	5.2158795591269	4.45469863916562	5.22497827706448	5.05382620823056	4.73296325871289	5.17244358495409	4.22376261422945	4.57862955036099	5.14299158837346	5.32036505086443	5.14504266397491	5.20535941516685	503.666488057291	-0.0127922867924322	0.179233974281183	0.935520940355636	0.952468037698346	Not significant
PB.20251	ODF2	15	42	19	71	69	45	54	62	52	98	40	60	26	75	72	43	1.43495083102169	1.17281516332885	1.61240582512654	2.10008614320735	1.57881048004217	1.34650420352235	1.58568065896206	1.77501475613688	1.41738065567392	2.50042126434122	1.01690699658251	1.62360499433176	0.508489124619585	2.08505248681326	1.85204089723882	1.44355326255198	49.2322842115768	-0.0159067934582499	0.267652601655426	0.936576341462452	0.953402711166808	Not significant
PB.29256	SCN2A_2	23	108	61	122	205	90	175	195	83	239	63	98	213	176	201	146	2.04087388038312	2.5126441907142	3.27634885474102	2.87293737288914	3.13116078108002	2.33004413941638	3.26270074232209	3.41146408415633	2.08029366912874	3.77787353480344	1.6571628033466	2.32091165592903	3.49045135771981	3.30436303315765	3.31829333254541	3.1853597156237	125.348679179331	0.0177307651355592	0.261944528188435	0.936512799723593	0.953402711166808	Not significant
PB.12672	NA	209	1375	432	1211	1948	1139	1339	1469	1353	1370	1174	1377	1551	1348	1604	1144	5.20655553876884	6.16946903769467	6.09310214420313	6.17392877967074	6.37093270291768	5.97641568905194	6.19087089230056	6.31795192764728	6.08860539152826	6.29194846790155	5.85190532579734	6.11795726964607	6.34832143975508	6.23419182074505	6.30738239521811	6.1474018037391	1136.87981413529	-0.00758543779423422	0.10315607357982	0.937155684512885	0.953922511541859	Not significant
PB.4438	TEX261, Dref	141	418	123	464	630	483	512	569	414	489	565	558	590	451	510	438	4.63983448837293	4.45425751663535	4.28378907216469	4.79178148108788	4.74446528369019	4.74053748361843	4.80576991654408	4.95126744183743	4.38291775588324	4.80759160799662	4.79834829377411	4.81652374579945	4.95557268247685	4.65676817304946	4.65653019852395	4.76420907756451	425.901208726679	-0.008673766871647	0.119448412685339	0.938105124189068	0.954818926167069	Not significant
PB.22902	ACSL3	342	971	261	876	1439	996	1175	1298	1071	1522	1188	1201	1160	1148	1577	943	5.91617201633258	5.66806170172497	5.36691928295114	5.70717350942197	5.93436131944403	5.78305538769689	6.00253471465337	6.13954536112964	5.75172405230864	6.44363483628306	5.86899076950069	5.92084048329718	5.9295918740237	6.00268658780944	6.28290890817075	5.86889470345817	987.836185993959	-0.00893393609333864	0.125081366014074	0.938673547842062	0.955327433368292	Not significant
PB.11938	STK40	177	751	221	758	1042	732	780	762	789	764	549	807	845	799	1432	692	4.96720944074059	5.29788280268221	5.1272808800324	5.49868849822275	5.46916850469811	5.33929837636798	5.41207731943225	5.37194815583464	5.31141481952892	5.4502595053473	4.75699075455881	5.34791556051097	5.47299931397546	5.48039828366812	6.14386598099564	5.42292550698772	678.370467577729	-0.0100061311500226	0.143752933494746	0.938872532083297	0.955459899595361	Not significant
PB.33587	PIK3IP1	89	404	206	452	711	434	482	475	663	423	468	877	536	413	573	443	3.9779660302512	4.40524144621688	5.0260522510367	4.75405922678731	4.91860920757445	4.58656084424951	4.71884447367059	4.69129865444217	5.06079670441046	4.59887849755708	4.52722583994746	5.46776058814258	4.81736096070933	4.53008610983357	4.82420517132037	4.78055033438454	440.997067538937	-0.0122948926724749	0.183307260362784	0.939040251159258	0.955560531197246	Not significant
PB.3709	AFAP1L1	12	42	17	33	68	46	70	60	40	58	53	85	46	35	53	66	1.12069892080963	1.17281516332885	1.45514035359234	1.01691826413417	1.55815858213948	1.37750129980081	1.95372337814079	1.72851953312169	1.0481880107659	1.75380197428234	1.41277434323543	2.11813841572594	1.30594384633369	1.00776528148586	1.41827851432107	2.05097814168857	45.3149893805166	0.0165585600814302	0.251903220246866	0.939296093868968	0.955685922884495	Not significant
PB.34152	foxi3	5	49	43	60	119	50	69	87	81	84	90	71	90	57	102	73	-0.0897162499939174	1.38992350875632	2.77546804240369	1.86078463777134	2.35334814132087	1.49523027362598	1.93327620408795	2.25675599720173	2.04559016157171	2.2804784856201	2.16379663387438	1.86227034360862	2.25768126530686	1.69530579674924	2.34774374923761	2.19448112793567	64.849640336261	0.016411795953515	0.248237023845661	0.939301162068582	0.955685922884495	Not significant
PB.17588	PYCRL	75	205	76	222	354	247	244	299	284	291	227	270	354	210	427	244	3.7320370149414	3.43031844580143	3.59184243530137	3.73148843585545	3.91528183755123	3.77599733226992	3.73977235850717	4.02541184318191	3.84100301134426	4.06079728163941	3.48723705070145	3.77236549896436	4.22039435031128	3.55781210650832	4.40091041241735	3.92259268156565	232.106073336087	0.0104090300529577	0.152449616174673	0.939552775105532	0.955871866912056	Not significant
PB.13586	RIC1	58	297	51	226	439	156	219	294	180	310	186	220	300	303	384	287	3.36303422705927	3.96276366950736	3.01972039226037	3.75714061371348	4.22468479895369	3.11657245535157	3.58453317901364	4.0011694427677	3.18646113944423	4.1517406121605	3.2014826327564	3.47829339973619	3.98241103683285	4.08456945423779	4.24822180661104	4.15593961735186	219.118363216984	-0.0131168188708972	0.199715416299431	0.939656289953024	0.955907124221594	Not significant
PB.26815	DPH1	42	101	37	120	191	132	144	122	142	126	134	155	178	94	148	134	2.9004492853868	2.41697874460923	2.56062670845534	2.84927999800641	3.02980572096037	2.87730823968359	2.98328046199912	2.73954448639244	2.84679989536596	2.8597186699328	2.73192014966209	2.97618679601507	3.23293070438225	2.40685178882616	2.87968027593946	3.06244354515819	116.571472255591	-0.0115488194140711	0.174150522453578	0.940275944880092	0.956467404325159	Not significant
PB.16211	KDM4C	92	760	196	541	887	506	701	805	672	708	551	671	876	698	807	598	4.02562229044028	5.3150442561227	4.95439190156097	5.01285749771483	5.23714755830162	4.80751013947859	5.25823793378261	5.45103856818002	5.08021566671299	5.34058680661725	4.76222575014929	5.08207383959921	5.52491252078314	5.28569958195866	5.31738646042947	5.2126039129793	566.164983459602	0.0104165385749139	0.140920567446108	0.940649484509437	0.95677726728898	Not significant
PB.27893	SMARCAL1	14	88	23	102	111	63	75	93	83	82	101	107	90	73	94	77	1.33761252389808	2.22049955822206	1.88329798145716	2.61685165281115	2.2541197536374	1.82254828769443	2.05182580928678	2.35184719736401	2.08029366912874	2.24613088374807	2.3281304500311	2.44626685557862	2.25768126530686	2.04659574255931	2.23129828734349	2.27049811065682	72.3207800268005	0.0134043880621581	0.191773300473514	0.940786366920111	0.956846387690306	Not significant
PB.17175	CAMSAP2	54	286	76	287	372	211	335	349	264	338	229	200	350	326	284	257	3.26053987146967	3.90852119522863	3.59184243530137	4.10055952423807	3.98656811962922	3.54976562431456	4.19535877842636	4.24776089177251	3.73608998545453	4.2761076484518	3.49982752302461	3.34153656799129	4.20405094416933	4.18977743942897	3.81454788438859	3.99720220430425	239.858805622084	0.0115180125320654	0.16119432676249	0.941381940908202	0.957311852881669	Not significant
PB.26572	RRM1	95	245	99	284	450	267	343	415	326	345	343	351	365	352	348	340	4.07175453903743	3.68621509821185	3.97166679562561	4.0854509711333	4.26028002672157	3.88787081027982	4.22930028325376	4.49694820935213	4.03923551165515	4.30559359124701	4.08024084405862	4.14947068954783	4.26440687436709	4.30014396020107	4.10665584264247	4.39969556443764	288.9060063219	0.00891074166560108	0.123951837560071	0.94135695224464	0.957311852881669	Not significant
PB.3581	NA	20	66	32	86	105	87	102	108	52	122	59	66	107	125	102	95	1.84227108417756	1.81140322611637	2.35337620595838	2.37321347458942	2.17494613787099	2.28170526467667	2.49010858274131	2.5653093838878	1.41738065567392	2.81355201402547	1.56431409439832	1.75865071017849	2.50452708917681	2.81414934422567	2.34774374923761	2.57029469174393	77.5194724359137	0.0150106215448545	0.231049944561457	0.941802870402549	0.957669751459726	Not significant
PB.28195	RAB20	28	79	32	87	108	76	75	85	144	98	92	229	106	97	159	95	2.32105011280679	2.06688196646776	2.35337620595838	2.38970753370417	2.21507599840912	2.08916481829163	2.05182580928678	2.22361319100582	2.86681706686955	2.50042126434122	2.19510160666358	3.53584390874686	2.49111893311495	2.4516902532642	2.98232721529377	2.57029469174393	91.9626575851405	0.0159278398202982	0.249785638594286	0.941947053478749	0.95767606535755	Not significant
PB.33692	BMPR1B	79	177	56	201	336	276	237	317	246	254	259	264	238	210	187	236	3.80668186026375	3.21966484327708	3.15373329168569	3.58877883551804	3.84028923646283	3.93551596893827	3.69796228893339	4.10945892269876	3.63466737332929	3.86533300140208	3.67657946981684	3.74008245944462	3.64978133138769	3.55781210650832	3.21476071440829	3.8746844548408	208.68719604922	0.0123690742147091	0.179611394565294	0.941891721039151	0.95767606535755	Not significant
PB.28443	CYP27A1	46	98	62	153	237	153	148	179	149	168	157	176	179	171	183	150	3.03072408959258	2.37395415697667	3.2996692559025	3.19728377849066	3.33914057783685	3.08874624652404	3.022524308848	3.28864863792374	2.91567761303641	3.27188647704995	2.95861500382223	3.15823131074205	3.24096358888896	3.26303027736403	3.18376205150221	3.22410981838473	141.635412147958	-0.010305128670673	0.161296316106626	0.942673365339902	0.95834431766009	Not significant
PB.35338	ZFYVE19	24	92	64	125	200	105	126	134	159	180	127	143	115	145	179	136	2.10143133116773	2.28385315390972	3.34520875640965	2.90771158773042	3.09577436690484	2.55006971736999	2.79213833000311	2.87377977438248	3.00869810223211	3.37084752655302	2.65520608451449	2.86082111782379	2.60752937280161	3.02664076294975	3.15208267868685	3.08367065793125	119.389197440139	-0.0118269277026943	0.190561059871694	0.9428378097037	0.958441305968568	Not significant
PB.1906	NA	4	61	8	29	56	19	28	26	47	24	18	44	19	21	35	142	-0.389667778926619	1.69968905414539	0.401433089857231	0.836167676981397	1.28409509075098	0.146689915420658	0.663672444203021	0.554547173943491	1.27484128395636	0.515332418127783	-0.0856769042517589	1.18593558998513	0.0773749501319658	0.298136296100264	0.835569943770166	3.14554000838489	33.0257083675307	-0.0149240385522403	0.359801856559949	0.943058648121969	0.958595603223927	Not significant
PB.17301	RFX2	14	94	28	65	105	64	102	76	108	108	94	139	71	98	102	86	1.33761252389808	2.3145163245547	2.16305621746077	1.97449787104836	2.17494613787099	1.84490060950809	2.49010858274131	2.06425869617843	2.45557825426097	2.63923621040268	2.22574169604088	2.82022055998657	1.92022568377079	2.4663319844855	2.34774374923761	2.42816976441741	77.0074969354086	-0.0128520268874079	0.212113523299421	0.943773166129276	0.95918142559533	Not significant
PB.28879	NA	13	15	9	7	176	12	68	58	7	7	30	112	10	4	6	3051	1.2332285910014	-0.247639326397487	0.564338776586789	-1.07489794436481	2.91267689197461	-0.473067153813441	1.91253506290203	1.6804758171715	-1.28810837707753	-1.12735431800958	0.615516212361457	2.51147279893982	-0.77931368742397	-1.831831901193	-1.49927695673873	7.5618627707492	30.7681946529052	2.08707822234105	1.7582779504002	0.94370576100447	0.95918142559533	Not significant
PB.12477	MPP6	40	271	63	222	363	171	276	265	194	217	225	253	280	277	270	249	2.83061725670288	3.83110567356909	3.32261868376945	3.73148843585545	3.95136523250605	3.24818064948875	3.91683689006908	3.85191439427562	3.29386090678754	3.63917305349353	3.47453573262567	3.67895273365943	3.88325147314052	3.95559807452978	3.74192308703168	3.95174704761292	204.813142805951	-0.00972853631338667	0.152665101902076	0.944820244817767	0.96017530296927	Not significant
PB.31731	ZNF281	25	41	20	90	115	36	70	97	33	83	67	47	85	93	115	62	2.15954893846386	1.13894997341607	1.68504459511134	2.43808758129635	2.30458689391301	1.0327362483248	1.95372337814079	2.41192865846913	0.77916719182015	2.26340690049019	1.74439558007875	1.27875561434698	2.17624261437446	2.39159051295493	2.51895873330379	1.96207569699343	62.5944620114865	0.0156414821981091	0.273108729443031	0.944969963308778	0.960257157649693	Not significant
PB.583	guca1a	5403	16716	4820	28692	8956	30828	8231	17520	26659	17905	11440	28969	11730	19859	25331	17462	9.89657272813822	9.77213345672013	9.57192160849928	10.7392018952652	8.57100636075818	10.7335435774515	8.80982826502831	9.8930922133226	10.3878327933702	9.99908180894783	9.13519417995347	10.511724711964	9.26636705294637	10.1140613617089	10.2875555713281	10.0783638856798	16651.0663169611	-0.0111222706203811	0.294174119775453	0.945216493368478	0.96036707611368	Not significant
PB.8837	INCENP	20	109	46	90	152	105	131	119	92	146	108	146	139	142	146	147	1.84227108417756	2.52580718843114	2.87197217983498	2.43808758129635	2.7029171081858	2.55006971736999	2.8478226592762	2.70393908341764	2.2268893859728	3.07069157825565	2.42373167976043	2.89053887001801	2.87862028803072	2.99669457449076	2.86020638945238	3.19514525324288	105.604087015317	-0.0110143638055006	0.180514083571461	0.945147458929272	0.96036707611368	Not significant
PB.7926	olfm2	58	266	112	385	414	236	348	306	316	283	409	249	383	278	333	257	3.36303422705927	3.8043489983266	4.14904913869522	4.52313161454305	4.14036345021254	3.71055633758552	4.25011524847448	4.05868107545784	3.99444831289942	4.02072117051548	4.33333880118359	3.65606548955433	4.33365123217164	3.96077768246303	4.04330834058676	3.99720220430425	267.34231878904	-0.0101053307090638	0.166245823687019	0.945363485634184	0.960446129067165	Not significant
PB.447	CPM	24	54	20	48	150	72	56	65	68	97	71	52	76	52	185	50	2.10143133116773	1.52715718476398	1.68504459511134	1.54457464115601	2.68397872797461	2.01224869997272	1.63715729667513	1.84206328719067	1.79705242136237	2.48577590744261	1.82665320767237	1.4213039689353	2.01695846197834	1.5653248446364	3.19934463847622	1.65685382695093	64.7603829316346	-0.0131892218190087	0.275020608091991	0.945658165872256	0.960675203705719	Not significant
PB.2604	NCOA7	255	1087	314	1038	1595	1071	1150	1232	1151	1221	1071	1120	1381	1113	1448	978	5.4931431436947	5.83069572934983	5.63329353432592	5.95172849339318	6.08271801773973	5.88769035861432	5.97153604309118	6.06432048388451	5.85554602803934	6.12596540650165	5.71956999398108	5.8202024278343	6.1809618280984	5.95805836125411	6.15988308343032	5.92142042381258	983.545235677455	-0.00460451230534263	0.0701416765595812	0.945882373019924	0.960832657856182	Not significant
PB.6504	ZNF362	30	172	42	168	222	82	245	207	89	239	83	117	195	172	236	147	2.41947483567271	3.17858377143537	2.74181013315667	3.3314028638702	3.24536884068036	2.19735720005264	3.74564752805734	3.49716715125307	2.17966010680628	3.77787353480344	2.04854878622933	2.57385861174692	3.36375553626174	3.27139210520756	3.5486465754096	3.19514525324288	137.366228044665	0.0152869076592195	0.247740709566554	0.946440371974005	0.961272248322665	Not significant
PB.14493	INTS12	19	145	24	105	186	117	132	129	97	119	110	104	129	132	148	90	1.76949176307195	2.93393896374177	1.94375809789115	2.65828406760286	2.99180965823311	2.704730467926	2.85870618120269	2.81935793257026	2.30232341785306	2.77793090267457	2.44992180067844	2.40568008786591	2.77178357606866	2.89213141005974	2.87968027593946	2.49307057301089	99.4894905379319	-0.0110312740168223	0.182323273388009	0.946522861426488	0.961272248322665	Not significant
PB.22363	AK5	261	1244	433	1160	1955	1319	1364	1531	1604	1455	1482	1243	1582	1222	1468	1023	5.52665321789704	6.02514568057784	6.09643504077996	6.11190540637955	6.37610403193556	6.18791208063791	6.21753769191382	6.37754956190125	6.33392628170101	6.37872966601677	6.18771881238453	5.97038420287504	6.37685233395143	6.09272961545434	6.17965758852903	5.9862597835263	1163.26755619531	0.00694110148019451	0.10850415839683	0.946489712403145	0.961272248322665	Not significant
PB.2134	SOWAHA	24	85	34	90	147	97	108	92	123	106	102	156	116	73	115	77	2.10143133116773	2.17108909986566	2.439880567223	2.43808758129635	2.65509670264753	2.43690874868166	2.57174740413824	2.33642757078236	2.64135348904393	2.61252123297924	2.34218178741019	2.98539680039832	2.61990257273184	2.04659574255931	2.51895873330379	2.27049811065682	89.0760296307245	-0.0110869200960758	0.191580527063064	0.946968688983395	0.961584327442578	Not significant
PB.6966	IP6K2_2	1374	5009	1469	6968	4862	6249	5345	5977	6496	5554	5123	6949	4828	7154	4158	4902	7.9214501041671	8.03372078421223	7.85797231976885	8.69752170229844	7.68988601504705	8.43119180508391	8.18705064232855	8.34175193698183	8.35102648765768	8.31049924400456	7.97635044712329	8.4522727679659	7.98585483929105	8.64122378848947	7.68095228775019	8.24578472029929	4817.62139342574	0.00854911173034572	0.178826586741906	0.946960582921551	0.961584327442578	Not significant
PB.454	TRHDE	124	516	105	460	726	371	649	658	377	468	402	359	623	484	716	443	4.45493711750759	4.75740429275555	4.0562524847685	4.77931666771092	4.9486723317643	4.36087316843173	5.14721621649999	5.160562405084	4.24824301571582	4.74439903970341	4.30850535807245	4.18187897794778	5.03394779068828	4.75842277796813	5.14504266397491	4.78055033438454	423.607245798995	-0.0100741844771062	0.170517294913945	0.947040399961169	0.961586807508846	Not significant
PB.27587	glrx-22	56	114	26	124	188	153	165	178	129	180	167	151	153	134	161	105	3.31269705485735	2.58987880169236	2.0575699775425	2.89621306358726	3.00712837475333	3.08874624652404	3.17833736649841	3.28061414531802	2.70944558039949	3.37084752655302	3.04705723043343	2.93874731444234	3.0160310430557	2.91365911924919	3.00023028671384	2.71334923475531	127.312358755869	-0.0106662668605773	0.186535553564119	0.947381860811055	0.96186316037293	Not significant
PB.26659	BACH1, USP16	93	282	89	270	500	265	380	335	272	409	321	418	395	328	411	330	4.04116418927755	3.88827983237564	3.81863961711416	4.01277366724312	4.41184869212565	3.87706586424823	4.37665894859098	4.18887804602765	3.77897496970916	4.55043925135306	3.98494278751168	4.40075059567691	4.37803407280247	4.19857347756146	4.34596611818791	4.3567463382461	292.632912041335	0.00833010578543272	0.128967445826566	0.947509033326876	0.961921924867902	Not significant
PB.27707	KDELC1, TEX30	74	340	80	316	378	337	271	367	309	365	352	477	333	319	343	329	3.71275633969084	4.15716017203022	3.66549779814063	4.23898798587863	4.00956837998818	4.2226112294977	3.89056315207441	4.32009900679167	3.9622488961114	4.38666302735613	4.11748187108756	4.59074942072946	4.13244874089602	4.15856198376831	4.08584754386596	4.352380246271	286.110300695141	0.00962820460644259	0.150040982479396	0.947789626208274	0.962136423475192	Not significant
PB.14246	FECH	171	803	201	475	992	821	677	916	642	1024	1040	676	910	733	954	695	4.91754977107892	5.39433285405154	4.99066696223486	4.82551459640698	5.39831996041002	5.50461404683085	5.20805642224444	5.63716678256585	5.01444270413574	5.87234719665117	5.67724212737895	5.09276614386512	5.57978064899185	5.35618384959798	5.55848535461121	5.42915807168813	669.282429000502	-0.00937018540164024	0.160362492418944	0.948064226280885	0.962344807636096	Not significant
PB.21408	AQP11	9	36	10	36	40	18	20	25	39	31	32	108	41	22	41	53	0.718364992394309	0.956563135424533	0.710701724736746	1.13901722865315	0.8122759290996	0.0728586511673813	0.199112360475629	0.500228854204305	1.01269387078037	0.871355789587309	0.7052260207823	2.45954594758362	1.1440337186512	0.36217001852528	1.05699682618445	1.73942312261891	32.3076888148267	-0.0135946446098004	0.323064258338111	0.948318129856573	0.962532154614971	Not significant
PB.5855	PBRM1_1	24	130	34	72	194	114	108	166	130	189	89	116	141	118	150	115	2.10143133116773	2.77765394728504	2.439880567223	2.11999434826668	3.05213211726621	2.6675917208082	2.57174740413824	3.1805392178309	2.72048824052014	3.44085364455523	2.14788567474906	2.56159540191954	2.89907001836157	2.73171003528943	2.89889479577361	2.84348970629387	106.641191620063	-0.0112382829237328	0.200616857155938	0.948495266642942	0.962633786286923	Not significant
PB.27347	MYO18A, PXYLP1	209	807	209	835	1239	651	1004	963	779	902	809	822	1072	792	976	670	5.20655553876884	5.401491730095	5.04687418579655	5.63809706833519	5.71869061451203	5.17036807158073	5.77585433830975	5.70927335187813	5.29303975597582	5.689522994627	5.31533461289037	5.37444798454195	5.81588407573819	5.46771968981194	5.59133742246534	5.37637827352015	726.349288868454	-0.00632512999470363	0.104563624090527	0.948556948755138	0.962633786286923	Not significant
PB.23881	TTC27	48	340	52	123	325	242	211	203	262	299	282	602	274	204	348	227	3.09170017273519	4.15716017203022	3.04753737872811	2.88462215746363	3.79246440241964	3.74661887498238	3.53110835943157	3.46916136036336	3.72516655143998	4.09979015584283	3.79879150032685	4.92580618962035	3.85212405750093	3.51619980768536	4.10665584264247	3.81881485576648	225.908996908092	0.0162968782732457	0.249784582463371	0.948637764515484	0.962645427412569	Not significant
PB.6223	DCAF12	705	2643	785	2905	3439	2958	2627	2967	3112	3255	2796	2972	3003	2519	5067	2239	6.95908903813271	7.11165891823757	6.95421507549775	7.43559563559537	7.19049203361233	7.35245678750337	7.16257237045725	7.33159558663461	7.2895940968814	7.5398147821448	7.1030009723567	7.22721948005265	7.30103317360393	7.13570834119933	7.96612158857111	7.11559487419043	2520.4435903997	0.00916526621286714	0.129662987831554	0.948822362850635	0.962762374175318	Not significant
PB.7355	NA	24	42	23	66	92	73	63	59	68	97	72	77	56	82	78	66	2.10143133116773	1.17281516332885	1.88329798145716	1.99620322113493	1.98686491777488	2.03186557615524	1.80410586245564	1.70469765607886	1.79705242136237	2.48577590744261	1.8465051300681	1.97752469794885	1.58371239994491	2.21211009587028	1.96574340047744	2.05097814168857	61.6034072774713	-0.0116577275538169	0.222976452909264	0.94889715175704	0.962767889248007	Not significant
PB.30366	KIAA2013	136	791	204	685	1107	670	746	780	771	694	851	872	849	710	805	603	4.5878687233539	5.37264058502347	5.01200211123308	5.35279081898216	5.55635811170782	5.21180607306111	5.34786792099465	5.40558489555987	5.27816931674382	5.31181454818692	5.38825086473062	5.45952266538394	5.47980369675525	5.31025550407738	5.31381175654225	5.22459781710163	638.876274831772	0.00711518443699397	0.109951753328594	0.948969722445014	0.962771153035276	Not significant
PB.35242	RPS6KL1	83	329	182	419	649	339	431	399	489	587	427	331	581	419	899	303	3.87765384576045	4.10986898927818	4.84768320215123	4.64492962377298	4.78724102139554	4.23112160718797	4.55787317570997	4.44037343929978	4.62250941397863	5.07062133054317	4.39529995526425	4.06511425575697	4.93343744523084	4.5508429806637	5.47292525802181	4.23396008354435	391.667113459601	0.0121087679476305	0.198161505540006	0.949376765671719	0.963113728519059	Not significant
PB.19303	NA	25	59	29	57	135	98	53	91	94	97	107	107	74	69	101	98	2.15954893846386	1.65246315516676	2.21304126072846	1.78798975133146	2.53341412634306	2.45154888077219	1.55923676889653	2.3208413560327	2.25753790598584	2.48577590744261	2.41045614229885	2.44626685557862	1.9790400573798	1.96646318374135	2.33369178653619	2.61471983741934	75.7245635727989	-0.0119014599224983	0.228836523869056	0.949503143260177	0.963171548026144	Not significant
PB.24534	FAM175B, ZRANB1	537	1556	570	1770	2558	1925	2206	2102	1898	2011	1867	2158	2267	2034	2391	1970	6.56659715161118	6.34774494956967	6.49273751687017	6.72111512509448	6.76371543509391	6.73296648296693	6.91069983634346	6.83456596949847	6.57657228768474	6.84534700232601	6.52065979419203	6.76568976378129	6.89558444410821	6.8273180323834	6.88297639591963	6.93101793357087	1727.38747936209	0.00580378868771811	0.0803066098010812	0.94981585583514	0.963418362611677	Not significant
PB.33595	GAS2L1	150	504	162	641	822	355	799	736	378	643	441	384	786	641	867	527	4.72890148235472	4.72353023363914	4.68009541652618	5.25715100075068	5.12752635004367	4.2974555785758	5.44675221062284	5.3219339298767	4.25205313927063	5.20186382760483	4.44171696256499	4.2787028328433	5.36871795324648	5.16298664227608	5.42070530773101	5.03056378682473	505.182315317839	-0.0102980828734583	0.192768350926592	0.949907176351211	0.9634405948789	Not significant
PB.34462	GALNT16	1411	5565	1787	5181	9029	5448	6317	6757	7859	6368	6843	5452	6560	5415	7504	5092	7.95977708454686	8.18554812448904	8.14061370965894	8.27007681481389	8.58271627492221	8.23332862296681	8.42805631864066	8.51868363158325	8.62577639392221	8.50777888756259	8.39390742237206	8.10231820111	8.42803828189558	8.23950195759601	8.53254147853411	8.30063642328156	5303.91008119918	-0.00582808203678544	0.0999033726775613	0.950139761761892	0.963606090939406	Not significant
PB.4433	C20orf27	223	835	274	738	1251	938	914	1012	1044	954	1024	1179	1067	835	1120	863	5.29995477950275	5.45063321601243	5.43694966579187	5.46016135691473	5.73258105464699	5.69659103604521	5.64051072610057	5.78079790353658	5.71492723629405	5.77029690981017	5.65489973113278	5.89419368826611	5.80914627036738	5.54389859062523	5.78966110738361	5.74112952132052	820.283133766333	0.00614517236582297	0.0984682273282677	0.95042039080671	0.963820283817572	Not significant
PB.30114	ZFP64_2	30	198	58	160	272	173	194	206	205	210	191	179	219	212	225	176	2.41947483567271	3.38046791917969	3.2040368075313	3.26142694517237	3.53680140035474	3.26485508219792	3.41055283551593	3.49021650582993	3.37297267186037	3.59209001272104	3.23951575542772	3.18245919277793	3.5303258739137	3.57142035957317	3.48013244017586	3.45340622004551	164.607188167438	-0.00754281975327927	0.129531413120419	0.950560146046786	0.963891595867164	Not significant
PB.31851	KAT6B	183	679	260	868	1212	521	955	1079	666	949	678	575	1039	863	1109	744	5.01521648027514	5.15270582240048	5.3613888573483	5.69395236686715	5.68693933721862	4.84957054431972	5.70374565440888	5.87318946304195	5.0672987776995	5.76272376598838	5.06088404300027	4.8597332423251	5.77082175523906	5.59142506281972	5.77543666585591	5.52732047408768	707.577583940161	0.00990934277585141	0.158400527081602	0.950828088953758	0.964092873483024	Not significant
PB.12829	AFTPH	210	849	193	773	1133	811	961	993	951	765	934	723	1003	769	1071	696	5.21343118996158	5.47459018551407	4.93218082598688	5.52692333903643	5.58981015844944	5.4869563464477	5.71277138087703	5.75348320520136	5.5804777375495	5.45214412619536	5.52233765570737	5.18957997030833	5.72000242459555	5.42525911383493	5.72518969808479	5.43122962420194	732.663832412403	0.00730331884743985	0.119005756761515	0.951112567870801	0.964240463534833	Not significant
PB.17881	DPY19L3	74	487	191	499	729	295	614	607	387	520	337	543	655	610	640	511	3.71275633969084	4.67413824967585	4.91718116520235	4.89648569945082	4.95461050580775	4.0312122270253	5.06737028061725	5.0443668582034	4.28589887537408	4.89609155931379	4.05486846990289	4.77729242091183	5.10608640241235	5.0915895940894	4.98343430282831	4.98616385333362	437.460884142429	-0.00975167941408809	0.182585106106527	0.951109167644861	0.964240463534833	Not significant
PB.13057	ZCCHC9	86	331	123	413	531	354	361	343	405	338	367	491	418	403	447	361	3.92868161460085	4.11858349257826	4.28378907216469	4.62416949578054	4.49840414703158	4.29339787220883	4.30286924626468	4.22281907371165	4.35129755232691	4.2761076484518	4.17749048831534	4.63238467985471	4.45946407441034	4.49481356214984	4.46677286781139	4.4859302354233	333.138257450747	-0.00692030337588035	0.123224243236172	0.951792510115632	0.964718430594714	Not significant
PB.26360	RAB38	21	51	13	55	48	57	48	39	83	68	52	114	61	74	75	60	1.91155457071849	1.44639287692998	1.0774282681095	1.73733568732701	1.06738813614452	1.68063344356761	1.41921804658022	1.12049332936912	2.08029366912874	1.97964956434489	1.38589470202235	2.53675176155337	1.70481676882291	2.0659522496484	1.91001200737888	1.91548193711599	53.86784172825	-0.012199469225802	0.264583265563938	0.951713011213587	0.964718430594714	Not significant
PB.31707	ERBB2	1	37	50	78	75	47	108	47	76	100	58	90	91	49	109	73	-2.0948107567382	0.994931806278042	2.99135649670865	2.23399782490706	1.69687380937118	1.40784639056383	2.57174740413824	1.38314869800224	1.95499353124717	2.52927337317878	1.54013723710204	2.19953498817731	2.2734315236282	1.48131597081893	2.44245219128742	2.19448112793567	63.3243444744467	0.0143633170836948	0.315390074508398	0.951751357844845	0.964718430594714	Not significant
PB.12689	TOM1	32	39	39	78	146	87	76	81	130	62	86	200	80	98	123	113	2.51161145594979	1.06873723501188	2.63585183696337	2.23399782490706	2.64533942622203	2.28170526467667	2.07067045852395	2.1549520756906	2.72048824052014	1.84842403329633	2.09907204287527	3.34153656799129	2.08993035376611	2.4663319844855	2.61503832329261	2.81838386130963	87.1790217899817	-0.01213718069323	0.274639678136214	0.95200166265107	0.964859975244372	Not significant
PB.26223	NPAT	47	119	44	185	247	131	131	183	138	190	129	125	212	177	186	141	3.06153425450763	2.65122551377796	2.8083585850652	3.4697068134881	3.39843152064348	2.8664235955828	2.8478226592762	3.32034649898347	2.80591257067195	3.44842648486018	2.67754377343805	2.66838316128745	3.48369712642312	3.31248936031789	3.20707326761535	3.13541095167103	137.95996208933	0.0102673254918817	0.180059889456853	0.952101688363305	0.964890906545437	Not significant
PB.7071	AMIGO3	35	223	75	238	336	206	256	185	232	196	217	246	312	227	228	207	2.63964278587009	3.55111485990387	3.5728256566986	3.83146898471598	3.84028923646283	3.51533947324904	3.80874292459468	3.33593803206844	3.55053821533234	3.49304728076703	3.42258181496569	3.63865858457288	4.0387920038857	3.66958563323224	3.4991431106002	3.68632312356268	194.574469380892	0.00898668702794117	0.155757883124019	0.952804520946517	0.9655326928812	Not significant
PB.13082	ADRBK2	97	473	226	645	1101	311	618	886	333	789	561	258	594	618	978	406	4.1017097076412	4.63215315955117	5.15950459299578	5.266112306527	5.54852699803627	4.10714990932488	5.07672239492207	5.5891825131148	4.06977929467754	5.4966518412553	4.78811952613933	3.70706045844281	4.96530259457673	5.11035558790388	5.59428720919439	4.65499933795403	502.065164872451	0.0132702774656133	0.247242092587348	0.95390088916152	0.966573149148921	Not significant
PB.9871	NA	20	106	48	99	166	111	132	129	122	147	135	130	139	121	153	113	1.84227108417756	2.48595232888981	2.93289888108855	2.57419407862822	2.82895045768351	2.6294716065313	2.85870618120269	2.81935793257026	2.62968567198142	3.08047196620123	2.7425537419683	2.72446299930109	2.87862028803072	2.76761949509878	2.92724510479063	2.81838386130963	107.28862606203	0.00842271235534636	0.149659933486131	0.954018540110425	0.966621806715781	Not significant
PB.11790	ATG5	42	190	63	209	225	183	253	235	188	202	221	167	251	212	238	218	2.9004492853868	3.3213034097294	3.32261868376945	3.64482143980618	3.26461712737638	3.34545340497356	3.79180693109228	3.67931853316496	3.24880776465707	3.53632931276306	3.4487926298467	3.0830063880144	3.7261636018796	3.57142035957317	3.56076151188789	3.76069419163866	178.382416798146	0.00838667921497297	0.149196918052571	0.954325441731023	0.966721087427762	Not significant
PB.24062	TARBP1	1	51	24	38	89	62	50	40	33	88	44	65	54	33	44	53	-2.0948107567382	1.44639287692998	1.94375809789115	1.21502910318021	1.93974408312549	1.79984419401941	1.4768662326169	1.15606177646111	0.77916719182015	2.34681370081933	1.15066617577766	1.73700280078661	1.53227314093566	0.925383045304142	1.15614610315861	1.73942312261891	43.3663128559305	0.0142338219922702	0.29282767390016	0.954234808856592	0.966721087427762	Not significant
PB.28256	GPR45	17	79	36	114	106	122	39	65	171	91	110	133	83	99	122	48	1.61189657315311	2.06688196646776	2.521490210293	2.77588721658103	2.1884471662616	2.764579716313	1.12682243822762	1.84206328719067	3.11294170539198	2.39463718157994	2.44992180067844	2.75709350829816	2.14233481563723	2.48082661031527	2.6033725190424	1.59905961224625	83.2966978280026	0.0132306911137508	0.279472695088166	0.954281244705727	0.966721087427762	Not significant
PB.16427	ZNF518A	48	204	75	199	389	177	265	301	178	273	204	167	278	183	331	221	3.09170017273519	3.42330153774861	3.5728256566986	3.57442129307191	4.05080615396682	3.29763669086067	3.85838972769978	4.03499588138284	3.17044420441241	3.96900790335541	3.3339505351719	3.0830063880144	3.87295011045301	3.36030891769107	4.03464788488937	3.78032906114577	198.601417390313	-0.00894405755577225	0.17469757224287	0.95439771530625	0.966723756576532	Not significant
PB.28638	tnfsf11	14	54	10	50	38	57	73	57	35	53	61	67	47	68	48	46	1.33761252389808	1.52715718476398	0.710701724736746	1.60232652220519	0.740768083582267	1.68063344356761	2.01338158282599	1.65584035625448	0.861281802953276	1.62606803220057	1.61148526257222	1.77997858489825	1.33625425836056	1.9457147554718	1.27856112809866	1.53885319879492	45.074274123722	-0.0113457169539366	0.254636059232262	0.954968560002602	0.967231398654321	Not significant
PB.2598	KCNH5	20	185	42	167	197	120	203	180	187	177	137	137	177	166	163	105	1.84227108417756	3.28305431086566	2.74181013315667	3.32283924989311	3.07411826079027	2.74093711108461	3.47562881855764	3.29663863344372	3.24116019889282	3.3467363524877	2.76358864689646	2.79948361325718	3.22485284245574	3.22047833608676	3.0179139110618	2.71334923475531	132.638771230835	0.0101239922900403	0.187208688197782	0.955162778809136	0.967357532314031	Not significant
PB.18128	PTPMT1	56	229	73	231	359	199	314	230	255	263	255	294	276	248	266	219	3.31269705485735	3.58923267813747	3.53402316021944	3.7885774355399	3.93543948004706	3.46571960691706	4.10226607824615	3.64843287835733	3.68626975723567	3.91537184317925	3.65422672899037	3.89472488985778	3.86257466301337	3.79667944302565	3.72048347848324	3.76726888485638	215.798050820152	-0.00546618329474	0.122979110498257	0.955328620771834	0.967439467506726	Not significant
PB.25423	BCL11A	5	50	15	47	45	35	66	56	33	44	40	40	56	55	75	43	-0.0897162499939174	1.41843446276791	1.27861027107274	1.51480796881754	0.97692430126915	0.993256239410855	1.87013619377326	1.63077690119147	0.77916719182015	1.36308461315916	1.01690699658251	1.05208609745336	1.58371239994491	1.64470985410953	1.91001200737888	1.44355326255198	39.6930733959736	0.0124150318070619	0.248573024444728	0.955428839747391	0.967439467506726	Not significant
PB.27627	CALCRL	140	327	72	331	433	378	482	473	456	473	407	374	565	346	416	290	4.62959000155594	4.10110152654141	3.51422340266815	4.30569486297563	4.20489257513842	4.38776519406572	4.71884447367059	4.68522494746839	4.52195329795305	4.75969786640433	4.32628704297839	4.24074945355381	4.89322728773961	4.2754138375397	4.36336205521256	4.17089347563577	345.822515264643	-0.00867120231412839	0.178464292733542	0.955452751730098	0.967439467506726	Not significant
PB.13076	ACADS	88	289	59	305	349	319	297	362	268	352	327	357	313	300	321	250	3.96172424479751	3.92351800033641	3.22854575852334	4.1880316459169	3.89483855240686	4.14367061876389	4.02224182694906	4.30036619800216	3.75769181948321	4.33448894776472	4.0115636641127	4.17384490095425	4.04339245171083	4.07026322258107	3.99054817947745	3.95750788262947	262.592878163034	0.00805266401849169	0.14489769493606	0.955693924002615	0.967613088250623	Not significant
PB.23281	EXOC3	110	529	90	464	596	396	513	543	516	498	467	446	509	448	545	424	4.2825834876872	4.79322531803375	3.8346937333627	4.79178148108788	4.66460292068009	4.45469863916562	4.80857913082671	4.88391981189088	4.69986918637013	4.83384916752341	4.52414759000659	4.4940439479497	4.74295021093533	4.6471615690673	4.75207721214815	4.71744360756878	402.838036893813	-0.00633376784143897	0.124326484881742	0.955800754173997	0.967650676009585	Not significant
PB.12608	CCDC88A	127	629	148	581	897	444	695	763	443	617	398	496	633	738	921	560	4.48933583654896	5.04254025816116	4.55000589038441	5.1155895606348	5.25329683539703	4.61934744827767	5.24585524328524	5.37383758076885	4.48033248980112	5.14241087688868	4.29412050622471	4.64696794365039	5.05688098892047	5.36597769960705	5.50776052936468	5.11803757226121	513.24480857109	0.00921755343469154	0.168195690340301	0.956019672494096	0.967801727817621	Not significant
PB.15022	NA	154	565	188	742	961	480	736	731	522	682	479	445	883	702	1007	480	4.766787799278	4.88801716858725	4.89438514931205	5.46794953429235	5.35257993525267	4.73156816105505	5.32842582666921	5.31211380332368	4.71651111383708	5.28668749694335	4.56066006440409	4.49081387470802	5.5363807570666	5.29393141713	5.63639490276045	4.89604457141722	556.47358715431	-0.00795660337625223	0.169053873286719	0.956109183341613	0.967821764849662	Not significant
PB.34192	NA	1	5	65	67	45	18	428	181	35	50	2	33	116	98	36	5	-2.0948107567382	-1.64736705261993	3.36745055451625	2.01758684852156	0.97692430126915	0.0728586511673813	4.54782087392033	3.3045846220372	0.861281802953276	1.54362086831106	-2.68046955702066	0.783042374909903	2.61990257273184	2.4663319844855	0.87491568798635	-1.44514583285044	69.6614002530718	0.0102320538925192	0.42521770021494	0.95631725927407	0.967961807746456	Not significant
PB.2797	RNGTT	111	374	138	476	605	456	441	421	455	362	431	531	529	503	470	442	4.29560110853731	4.29423950053713	4.44933444668164	4.82854248921359	4.68617690834941	4.6577324725957	4.59088382362996	4.51760456676062	4.51879398172125	4.37478923797309	4.40871504377961	4.74512067893763	4.7984347476401	4.81385795898364	4.53897456774097	4.77729685713955	391.299413182823	-0.0063897981456202	0.127330829792463	0.95653654745486	0.968011106681584	Not significant
PB.12283	NA	17	34	307	333	264	105	1326	692	192	343	65	393	560	872	310	70	1.61189657315311	0.876621795878171	5.60080586818407	4.31436054360446	3.4939499959034	2.55006971736999	6.17680687790361	5.23313251047897	3.27899897281293	4.29723034967294	1.70143840920173	4.31202762083557	4.88042825628061	5.60637482010461	3.94042890069071	2.13471874453405	345.96518320987	0.0128372452358105	0.405839960061478	0.95648749633337	0.968011106681584	Not significant
PB.14625	LSS	12	75	22	28	135	88	61	43	45	73	104	91	60	57	65	113	1.12069892080963	1.99297909024011	1.82019286707586	0.78720579981048	2.53341412634306	2.29799884723554	1.75834457525107	1.25779011790026	1.2136336101782	2.08056499173229	2.36988044383413	2.21527737892549	1.68139553538774	1.69530579674924	1.70696464670272	2.81838386130963	61.1385828538068	-0.0113970325658333	0.287148548673287	0.956644890690438	0.968011106681584	Not significant
PB.16816	NOTCH2	33	38	34	74	168	57	102	112	69	151	46	96	138	69	140	98	2.55556318378089	1.03230643668153	2.439880567223	2.15900508317075	2.84608898345003	1.68063344356761	2.49010858274131	2.61727445304165	1.817766851834	3.11894366589457	1.21316550125785	2.29151134255408	2.86828568496444	1.96646318374135	2.80015605605071	2.61471983741934	83.0137744670459	-0.00889403309961325	0.273746922172476	0.956580022934183	0.968011106681584	Not significant
PB.5434	NA	33	100	68	140	205	129	177	155	220	150	132	193	170	177	135	149	2.55556318378089	2.40277930564256	3.43218971647346	3.07002138450265	3.13116078108002	2.84440480278642	3.2789971807634	3.08227559478459	3.47430437536205	3.10942149164723	2.7104149073717	3.29043521069645	3.16700478511549	3.31248936031789	2.74813118702744	3.21451943104892	136.690332683931	-0.00889546228840037	0.193789453592305	0.9569394313851	0.96816800426266	Not significant
PB.29507	ESYT1	34	190	99	149	272	183	251	232	191	266	188	542	292	194	265	150	2.59821541321886	3.3213034097294	3.97166679562561	3.15930805962118	3.53680140035474	3.34545340497356	3.78040479826982	3.66086659732567	3.27151019609866	3.93167306951007	3.21681640822428	4.77463867482328	3.94356117812462	3.44406226774551	3.71507342100126	3.22410981838473	200.061708805507	-0.0104006851026944	0.243112417791085	0.956922886324963	0.96816800426266	Not significant
PB.30879	NUP210	86	257	41	264	301	260	253	206	260	274	221	259	342	293	431	235	3.92868161460085	3.7548997432705	2.70734819348525	3.9804693791277	3.6822670787876	3.84969406890708	3.79180693109228	3.49021650582993	3.71415977872193	3.97426344607788	3.4487926298467	3.71261688181256	4.17079798690473	4.0363197630969	4.41432564342149	3.86858249868912	228.682732647479	-0.00843796660614441	0.186655886219237	0.957842389849353	0.969010935424043	Not significant
PB.9775	BICD1	66	584	144	488	711	366	565	655	368	541	291	453	619	617	605	428	3.54846640765742	4.93564320846362	4.510576226602	4.86439002562831	4.91860920757445	4.34135297166804	4.94759777534127	5.15398038683127	4.21349137455015	4.95310001443535	3.84393049936065	4.5164542071587	5.02467145494961	5.10802314457542	4.90244975287456	4.73096056927999	420.554432844905	0.00967162463800971	0.189665746643231	0.958423623993224	0.969528291792897	Not significant
PB.18329	TMEM27	125	420	129	343	658	548	235	463	845	415	428	1078	375	302	612	376	4.46649472845295	4.4611258203712	4.35230304485389	4.35692496039816	4.80706889419947	4.92232081150245	3.68579057255189	4.65446683527994	5.4102019353062	4.57139838562688	4.39866544006464	5.76511827087005	4.30328550218206	4.07981645574499	4.91901442938246	4.54451585936102	422.560637360716	0.0124816015304759	0.25949010526303	0.958522931033157	0.969558097391598	Not significant
PB.1958	slc43a1	21	44	14	48	85	73	65	58	50	41	53	74	51	52	131	39	1.91155457071849	1.23825016068901	1.18152325392997	1.54457464115601	1.87442227114551	2.03186557615524	1.84846014811321	1.6804758171715	1.36204314119545	1.2635707905391	1.41277434323543	1.92104814815726	1.45150282651462	1.5653248446364	2.7051168479998	1.30582614206766	51.9756591879522	-0.0102190369510584	0.263243937272496	0.958968558484082	0.969938180610275	Not significant
PB.28052	AGPS	184	604	190	586	997	712	728	737	708	700	724	711	808	688	802	623	5.02306460932002	4.98413332423062	4.90962244488761	5.12793157579678	5.4055634464853	5.29938972236084	5.31268127560461	5.32388995936314	5.15537867730712	5.32421584501692	5.15543001785533	5.16547237858227	5.40848908091767	5.26491212584583	5.30843303804391	5.27160050940921	605.247856340526	-0.00422280584113571	0.0853696089554539	0.959430155952024	0.970334359968381	Not significant
PB.23418	EIF4A2	330	843	425	1286	1600	1136	1193	1247	1569	1382	1363	1221	1435	1236	1519	1080	5.86469183892449	5.46437158677205	6.06955375585795	6.2605533189303	6.0872296609542	5.97261426814355	6.02444841170291	6.08176473034471	6.3021205100441	6.30452096613143	6.06705862149286	5.94464502692298	6.23625607183096	6.1091502588286	6.22888893521078	6.06441564938269	1099.15148573192	0.00616105936283628	0.119899724934018	0.959629300484455	0.970465065150812	Not significant
PB.9771	BCL2L13	56	232	64	212	359	286	244	236	250	235	231	336	241	244	259	191	3.31269705485735	3.60792045077279	3.34520875640965	3.66528858991263	3.93543948004706	3.98667261903592	3.73977235850717	3.68541710436249	3.65782992253999	3.75362696091257	3.51230906759399	4.08667026945199	3.66777034852285	3.77331865981078	3.68217998605702	3.57080654066924	210.393410061673	0.00718692102086912	0.148398315806038	0.959767506378906	0.970534129046618	Not significant
PB.17286	MOB3A	266	936	315	1166	1266	1068	945	929	1243	1097	1080	1263	1151	1107	1860	792	5.55399571543837	5.61516014991382	5.63787547998812	6.11934219641915	5.74975812152729	5.88364747469177	5.68857615078702	5.65747437634925	5.96637808590466	5.97160044816657	5.73162966242494	5.99339152285554	5.91836558051442	5.9502672479556	6.52086621023487	5.61740889553245	948.090072574579	0.00735295705397042	0.143500451333514	0.960151128549694	0.970639234381507	Not significant
PB.19589	IRX5	58	302	87	354	366	275	289	386	294	284	300	294	346	300	326	267	3.36303422705927	3.98676090066886	3.78598529140003	4.40233951277365	3.96319522738161	3.93029910304209	3.98299018984784	4.39271465500616	3.89073065355999	4.02579198995358	3.88769993332984	3.89472488985778	4.18752027014743	4.07026322258107	4.01276652831842	4.05207834854899	259.351545787984	-0.00624377447818704	0.132953530261279	0.959977934254798	0.970639234381507	Not significant
PB.30223	IL17A, Cry2	894	4386	999	4156	5693	3790	4444	4715	3670	3723	3590	3901	4907	4517	5029	3378	7.30159917094697	7.84214910225363	7.3018632967792	7.95210838547196	7.91746637677294	7.70992076450157	7.92077741646729	7.99965683626765	7.52745120524172	7.73356662399462	7.46348653292872	7.61949705811348	8.00926514827118	7.97796028620855	7.95526382839715	7.70870727363495	3514.29834264287	-0.00438930563082951	0.103150098060196	0.960087629214099	0.970639234381507	Not significant
PB.31345	NA	30	132	57	151	161	135	170	163	177	188	208	152	189	161	189	106	2.41947483567271	2.79949632422352	3.1791042847432	3.17842086867705	2.78519166447811	2.90947795325738	3.22113562315563	3.15439690505378	3.16236855648546	3.43324084385992	3.361806156866	2.94819866514568	3.31892432201009	3.17663309337765	3.2300138002855	2.72690443222132	136.767398602083	0.00833882151634613	0.171710210550186	0.96001189774265	0.970639234381507	Not significant
PB.30134	MXRA8	30	93	25	79	145	110	61	74	89	100	115	202	114	56	118	158	2.41947483567271	2.29926620242354	2.00178605121672	2.25215236309834	2.63551570949921	2.61653773601313	1.75834457525107	2.02632236976318	2.17966010680628	2.52927337317878	2.51338962194536	3.3558105568272	2.59504913610046	1.67022961677815	2.5557424674992	3.29862077736935	90.9131183449313	-0.0099392138036933	0.265714599587047	0.960271085744768	0.970689813755834	Not significant
PB.9123	RAD52	15	81	34	87	134	62	122	100	69	102	64	67	111	111	141	78	1.43495083102169	2.10246059592768	2.439880567223	2.38970753370417	2.52279501239467	1.79984419401941	2.74598970033448	2.45540270281092	1.817766851834	2.55755977071565	1.67947044919772	1.77997858489825	2.55694727638297	2.64427290126916	2.81033963223195	2.28889259388049	78.3401038631865	-0.0088519321556887	0.214701628882808	0.96057078789422	0.970769558391673	Not significant
PB.10363	PHOSPHO1, ZNF652	249	804	237	828	1246	793	1012	1048	922	933	787	1280	1181	849	1210	673	5.458836170564	5.39612590613932	5.22796078101914	5.62596576885117	5.72680961548746	5.45461742673288	5.78729234940145	5.83117532119811	5.5358538603281	5.73821905076502	5.27561698305218	6.01266334091882	5.95545174983349	5.567857524996	5.90105749508366	5.38281475012236	804.250177518199	0.00592476523761071	0.12176395430999	0.960479309993098	0.970769558391673	Not significant
PB.18363	ARL6	649	1721	528	1921	2641	2123	2065	2309	2247	2136	2510	2617	2219	2083	2747	1817	6.83974198393856	6.49305199685564	6.38238704964782	6.83916126458366	6.80975939791529	6.87413942470691	6.81545606473742	6.97000608931865	6.81995695651024	6.93230320488416	6.9473929664504	7.04377464632209	6.86472484323338	6.86164394982061	7.08312777605514	6.81443816262402	1873.8612194103	-0.00510631823966777	0.114566244354689	0.960629694829738	0.970769558391673	Not significant
PB.30711	IFT122	47	276	84	205	363	231	282	284	302	337	297	338	294	278	287	261	3.06153425450763	3.85737513344897	3.73557471419374	3.61707224784054	3.95136523250605	3.67979994695913	3.9477465232458	3.95142724084212	3.92931438489909	4.27184574176243	3.87325716601084	4.0952032940467	3.95337216113858	3.96077768246303	3.82964585007962	4.01940376428016	236.934265975838	0.00656350043651884	0.132266235943256	0.960495614917209	0.970769558391673	Not significant
PB.14377	FAM184B	6	79	25	71	113	43	74	89	40	113	27	28	82	81	93	102	0.158478897694895	2.06688196646776	2.00178605121672	2.10008614320735	2.27957398738795	1.28243752627159	2.03273174761787	2.28915448601284	1.0481880107659	2.70393635982137	0.469537135641582	0.554615501276129	2.12507730482764	2.19462985997719	2.21605884778078	2.67190230056956	59.7504356621052	0.0120996054736683	0.30276788080181	0.961109950971978	0.971184185426772	Not significant
PB.5024	NA	7	33	14	41	55	34	20	36	51	56	30	57	24	34	36	53	0.3701776147964	0.834926212827108	1.18152325392997	1.32202758101264	1.25872120487491	0.952665371582399	0.199112360475629	1.0082029605856	1.38997720509314	1.7040571263254	0.615516212361457	1.55102544284111	0.397879787846376	0.967162117775079	0.87491568798635	1.73942312261891	33.6335868576517	0.0114801579674285	0.284957497217011	0.961521321703597	0.971458441622222	Not significant
PB.11031	CDKAL1	69	196	87	208	310	230	259	233	352	259	241	458	328	202	349	215	3.61228739627478	3.36590270072324	3.78598529140003	3.63793401892849	3.72458354609018	3.67356919633143	3.82548240878269	3.66704350181096	4.14956496842464	3.89334633921572	3.57314664131766	4.53225105005826	4.11069472515287	3.50205797801761	4.11078172858844	3.74078840300629	231.475478065295	-0.00755346484984472	0.189377359929713	0.96150537891227	0.971458441622222	Not significant
PB.22451	YIPF1	60	187	69	206	305	202	245	184	276	231	226	352	238	209	305	172	3.41167413452412	3.2984758507267	3.45313956844376	3.62405974375125	3.70122779420421	3.48719457025262	3.74564752805734	3.3281633280785	3.79994870244219	3.72896591256292	3.48090036923291	4.15356176283386	3.64978133138769	3.55095954025328	3.91705880581778	3.42041606183903	200.038135858216	-0.00698187335919881	0.163599907139554	0.96169494753205	0.971563151272828	Not significant
PB.15485	NA	1	6	32	49	22	22	534	52	19	28	22	55	93	79	23	22	-2.0948107567382	-1.42845971194569	2.35337620595838	1.57373954235855	-0.0119484998532908	0.347904078756649	4.86634323325395	1.52592782614057	0.0180044050555137	0.729381282966969	0.187679369158402	1.5005277400942	2.30442539238058	2.15902087111632	0.253981749537967	0.505640777154207	33.7205408715229	0.336352399802551	0.495289804902329	0.962000949043114	0.971653655615445	Not significant
PB.24257	ICK	123	549	135	497	693	383	628	653	497	695	460	515	723	569	601	522	4.44328616884779	4.84665437597117	4.41771025434091	4.89070298191687	4.88168648331832	4.40667144133704	5.0998408401049	5.14957563235785	4.64586640642071	5.31388884796012	4.50241395060895	4.70107767730809	5.24835981950648	4.99138489690823	4.89289812491506	5.01683502501356	469.18786958656	0.00630641467271409	0.130224445821108	0.962064507739108	0.971653655615445	Not significant
PB.30425	NA	34	106	49	114	182	124	132	116	161	107	122	234	178	142	171	137	2.59821541321886	2.48595232888981	2.96242375450624	2.77588721658103	2.9606754482681	2.7878411099608	2.85870618120269	2.66743266295688	3.02660354385099	2.62594055733553	2.59780018303923	3.5668514821421	3.23293070438225	2.99669457449076	3.08655742331202	3.09416822964268	122.294122948911	-0.00792792485377234	0.196038859049987	0.961935300608661	0.971653655615445	Not significant
PB.35727	ATP10D	58	152	32	119	256	141	159	218	155	245	134	194	173	180	203	226	3.36303422705927	3.001455679348	2.35337620595838	2.83730422658606	3.44978674046311	2.97174220229393	3.12524504529168	3.57149250005078	2.97220642500774	3.8134960452893	2.73192014966209	3.29784716156473	3.19208136012177	3.33659725826485	3.33249534090405	3.81247143052098	152.19153995329	0.00900563942457508	0.19891288443173	0.962030767778404	0.971653655615445	Not significant
PB.18981	SPON1	84	588	253	605	815	692	692	695	756	649	726	596	751	530	631	515	3.89486442083505	4.94547249179534	5.32207064051811	5.17389129293268	5.11520846686237	5.25834560816715	5.2396238132667	5.2393638976116	5.2498672509218	5.2152426600495	5.15940343478636	4.91138260162158	5.30309543288927	4.88914114704772	4.96303993208286	4.99739259609537	550.228910149883	0.00750348009787692	0.161878381073496	0.962402208970886	0.971924011707685	Not significant
PB.13847	lrrc8a	32	141	64	210	255	78	207	267	94	169	119	198	200	178	217	151	2.51161145594979	2.89389019539175	3.34520875640965	3.65167613632578	3.4441700511294	2.12613783518515	3.5036352591613	3.86271859399071	2.25753790598584	3.28039749767348	2.56222721064285	3.32711994022377	3.40007924836035	3.32057017025099	3.42817745383426	3.23363687391145	147.432501242029	-0.00868632653475256	0.231029266526326	0.962497528768608	0.971949566768445	Not significant
PB.24556	BNIP3	271	453	305	835	1099	848	762	775	1529	809	1021	1301	751	770	1089	755	5.580829631596	4.56997221560515	5.59138770241289	5.63809706833519	5.54590715197843	5.55123771187362	5.37844037143045	5.39631975112946	6.26489116040171	5.53272066561602	5.65067173629124	6.03611968248225	5.30309543288927	5.42713144569965	5.74920916331513	5.54846820147767	787.045655791096	0.0092750341257366	0.208435008343502	0.963177504067965	0.972565472175697	Not significant
PB.21994	KLHL7	118	581	171	524	825	547	621	646	651	623	663	679	609	571	634	512	4.38357682881131	4.92822704699057	4.75792702636392	4.96687935448024	5.13277341677078	4.91969076979195	5.08369690979311	5.13405221578874	5.03449134659197	5.15634985361798	5.02866405774169	5.09914369471871	5.0012162615367	4.99643782431522	4.96987013924039	4.98897924294992	512.28548659281	0.00354776912539123	0.0955127473745116	0.963485457613817	0.972791073491194	Not significant
PB.28943	ALG11_2	273	853	309	973	1435	1061	1105	1083	1246	852	1278	1199	1146	1065	1201	829	5.59142499036229	5.48136259476619	5.6101629490777	5.8585235983663	5.93034925838885	5.87416978538543	5.91400257161254	5.87852259609976	5.9698526525704	5.60734364225215	5.97424346777735	5.91843828284645	5.91209079600701	5.8945185456252	5.89029703686451	5.683204888094	919.978120201242	0.00539983677829963	0.119289465649028	0.963541079131531	0.972791073491194	Not significant
PB.6832	C6orf106	203	607	295	706	1114	754	889	965	1026	826	862	804	962	864	1008	776	5.16459894935063	4.99126829289497	5.54335193609616	5.39629442486511	5.56544100728835	5.38195925899365	5.60054690363251	5.71226319883905	5.68986405764752	5.56268573758609	5.40675423983325	5.34255001456666	5.65985692020605	5.59309381767102	5.63782519813035	5.58800007744206	734.530441728145	0.00492637439962159	0.109097186589904	0.964326018546026	0.973512747396984	Not significant
PB.26755	NAPA, B3GNT8	304	1041	308	1013	1504	1167	1198	1283	1382	1040	1318	1482	1285	973	1397	1029	5.74641930620514	5.76837848367106	5.60549199467704	5.91658941338206	5.9980404671846	6.01142078283765	6.03047693977621	6.12278995205498	6.11917550150768	5.89469314909239	6.01866581825289	6.22388924177015	6.07710257660701	5.76430912312392	6.10819600111137	5.99468896439485	1020.79211498294	0.00519523542928996	0.114115014226806	0.964790738565681	0.973911069863932	Not significant
PB.30875	FBLN2	251	940	350	824	1587	1166	904	992	1308	1264	1274	1222	1176	1028	1304	1145	5.47036271215796	5.62130515042663	5.78971139506844	5.61898752076422	6.07546991285551	6.01018511697459	5.624657791703	5.75203116345813	6.03984817250643	6.17585812325533	5.96972506616294	5.94582500580038	5.9493365484484	5.84355574120838	6.0088939030747	6.14866132437133	964.505720230688	0.00595196984300911	0.127523304453182	0.965186106956872	0.974239332274799	Not significant
PB.6030	NA	11	33	22	52	61	51	37	60	48	58	66	64	55	35	59	45	0.99864375736004	0.834926212827108	1.82019286707586	1.65785527127216	1.4046731343815	1.52322035409903	1.05293248629059	1.72851953312169	1.3044980872255	1.75380197428234	1.72307687340127	1.71502510567996	1.55822201649941	1.00776528148586	1.56983039886453	1.50778080513523	44.4326563127063	0.00932771777237874	0.2402202778433	0.965316954003385	0.97430056387051	Not significant
PB.12777	C4orf33	11	92	35	71	102	81	85	68	134	72	77	181	101	97	112	86	0.99864375736004	2.28385315390972	2.48126236846072	2.10008614320735	2.13366801300003	2.17987924337872	2.23003431206047	1.90613366717833	2.76383257752103	2.06093873354362	1.94186291562668	3.19838798718024	2.42214272062952	2.4516902532642	2.48121254843269	2.42816976441741	80.0866672965652	0.0096781498180771	0.246555012172754	0.965623851472264	0.974539462460048	Not significant
PB.14340	SSTR3	8	57	10	44	47	42	64	44	74	57	55	51	60	37	51	27	0.554750073428326	1.60363887014068	0.710701724736746	1.42163542140283	1.03785934499752	1.24930471197138	1.82645345235802	1.29016565040952	1.91709951139919	1.7291439430943	1.46507630082523	1.39389885959023	1.68139553538774	1.08569627877725	1.3640042346152	0.790198403324204	40.9431286440845	0.00972277734402019	0.253936875965557	0.966223442055887	0.975002822026591	Not significant
PB.25472	CIITA	251	732	206	766	1049	879	937	855	981	808	1118	933	969	789	836	761	5.47036271215796	5.26096846429031	5.0260522510367	5.51381581466884	5.47881536593026	5.6029740061998	5.67632464907099	5.53786292445245	5.62523233511621	5.530938481286	5.78146529284153	5.55694792810169	5.67030479823569	5.46225171162354	5.36824831326488	5.55987398786716	747.149466569449	-0.00509078732010181	0.134132249310591	0.966197341274949	0.975002822026591	Not significant
PB.9351	URI1	43	269	87	244	419	203	257	260	198	312	244	380	270	287	290	302	2.93413733500721	3.82046247762051	3.78598529140003	3.86724477167524	4.15762659956972	3.49428243814831	3.81434436117644	3.82454451475579	3.32313321228375	4.16098840607234	3.59090865331474	4.26364108198015	3.83099296080759	4.00657588875409	3.84458744884853	4.22920548699434	230.748716037084	0.00695644763846103	0.166459597929652	0.966389804688972	0.975099816011943	Not significant
PB.21725	NA	11	79	25	83	107	68	145	88	73	59	67	46	100	87	68	55	0.99864375736004	2.06688196646776	2.00178605121672	2.32256874433531	2.20182301983738	1.93099977715231	2.99319195492788	2.27304618598496	1.89777259677478	1.77804563157368	1.74439558007875	1.24847432693857	2.40794272482691	2.29646877993066	1.77093439989157	1.79195558517069	65.9134453875871	0.00947963409384976	0.250258182882066	0.966465551261901	0.975105369766532	Not significant
PB.8112	C16orf72	123	585	218	559	818	611	638	756	632	642	711	785	735	623	726	619	4.44328616884779	4.93810681469922	5.10759541863151	5.059994167776	5.12050044298321	5.07903422416993	5.12259465937063	5.3605593452575	4.9918347129435	5.199621910069	5.12933258284124	5.30809681876176	5.27207266947607	5.12196157379747	5.16502022204914	5.26232168017322	561.888997924881	0.00401153301775924	0.100455287657921	0.966652933814564	0.975223548489373	Not significant
PB.11509	NA	32	111	55	140	181	102	148	260	124	158	155	101	121	188	230	139	2.51161145594979	2.55177827840253	3.12790812974696	3.07002138450265	2.95278576759915	2.50866750217308	3.022524308848	3.82454451475579	2.65292769900939	3.18389511990622	2.9402568163422	2.36391837469871	2.68022515503122	3.39898234766043	3.51167913126677	3.11493696277598	129.633830765925	0.00842074380635665	0.219373396263179	0.967421810937118	0.975798551513862	Not significant
PB.21151	NBEA	70	366	88	366	519	220	559	438	236	320	278	209	478	355	391	338	3.63294871883111	4.26313760985757	3.80240484057201	4.45030473615358	4.46551197191505	3.60973534390431	4.93222414326318	4.57457414907017	3.57507985690669	4.19739794995191	3.77826727574796	3.40468586225822	4.65249675760942	4.31235184919126	4.2742056852562	4.39120739883973	295.842783480427	0.00816992079815078	0.208488747143679	0.967433425406365	0.975798551513862	Not significant
PB.27332	NA	16	38	9	39	64	49	38	42	37	48	73	50	49	17	49	65	1.52613479052431	1.03230643668153	0.564338776586789	1.25158412562265	1.4724613164754	1.4666863885196	1.09035045968859	1.22467133456662	0.938973279021731	1.48591638804704	1.86608758769895	1.36596307206494	1.3950290543184	0.00912338785727732	1.30760806747656	2.02926083553955	39.9308755410107	-0.00793781199609852	0.282784818254021	0.967433760588192	0.975798551513862	Not significant
PB.7037	KHK	87	94	39	247	254	141	204	209	137	217	194	148	217	274	229	204	3.94529752622829	2.3145163245547	2.63585183696337	3.88480538654017	3.43853140945105	2.97174220229393	3.48268156317168	3.51096878076658	2.79550707830189	3.63917305349353	3.2618634766998	2.91001597985127	3.51715644411931	3.93994673127593	3.50542473705776	3.66535659204359	171.705807247124	-0.00766218680367879	0.240630014178109	0.967580503282055	0.975875657262532	Not significant
PB.6775	C1orf74_2	45	149	42	142	188	139	176	191	247	177	192	195	160	154	170	151	2.99924155829061	2.97290595292863	2.74181013315667	3.09034587636962	3.00712837475333	2.95128458541613	3.27087197164592	3.38172642091983	3.64049296720237	3.3467363524877	3.24700352535219	3.30522122754893	3.08012104438648	3.11292114185748	3.07815348411319	3.23363687391145	145.61535898194	0.00671398700861076	0.170633680315677	0.968022482359348	0.97625049764711	Not significant
PB.1219	CEP83	18	83	33	102	133	90	91	107	81	83	58	84	113	127	106	108	1.69284499560665	2.13718288869963	2.39727664242528	2.61685165281115	2.51209715534641	2.33004413941638	2.32726769964712	2.55202029552328	2.04559016157171	2.26340690049019	1.54013723710204	2.10129314023595	2.58245999457186	2.83686335080011	2.40262165564013	2.75363862469708	81.672061575433	-0.0068209629171842	0.204480723459553	0.968374398673094	0.976534461890156	Not significant
PB.11199	PMEPA1	93	346	134	464	614	286	475	485	288	505	265	371	571	442	546	367	4.04116418927755	4.18231655729974	4.40701291152601	4.79178148108788	4.70743302727011	3.98667261903592	4.6977854215969	4.72128945723745	3.86110021677831	4.85394635516072	3.70947233364508	4.22916597223308	4.90843773270542	4.62775429966888	4.75471627602871	4.50965072913797	357.710904966448	-0.00579251614135587	0.172243196125689	0.968498106980932	0.976588270582502	Not significant
PB.22873	RC3H1	98	392	180	547	804	285	606	644	218	483	297	295	736	657	712	477	4.1164572365681	4.36186005944159	4.83177377854902	5.02874145714641	5.09563676570664	3.98163781467086	5.04848219098956	5.12958610066755	3.46119769628557	4.78981725461172	3.87325716601084	3.89960471887605	5.27403125899515	5.19849907456203	5.13697353338337	4.88701701382308	423.832896341237	-0.0070509295713517	0.239932460640466	0.968941261068456	0.976964162271377	Not significant
PB.14307	SLC31A2	94	351	96	339	460	379	332	361	452	311	392	598	351	339	442	335	4.05654044088738	4.20295023773573	3.92743846643483	4.34004958792338	4.29189445669783	4.39156631650635	4.18242198005602	4.29638704024443	4.50927430872623	4.15637191899372	4.27227067108053	4.91620650451555	4.20815418574161	4.2460158257683	4.45058698872492	4.37838077097322	324.473274772036	-0.00538728190168584	0.161660799801737	0.969298708310381	0.977111659920464	Not significant
PB.30846	KANSL2	191	755	280	814	1168	717	920	836	1065	857	1022	979	963	793	1057	726	5.07683765810367	5.30553532907014	5.46815942426283	5.60139278502685	5.63365078018529	5.30947085993139	5.64993953953681	5.50548216630202	5.74362770596064	5.61577545436696	5.6520824450928	5.62629662538295	5.66135411461137	5.46953775349425	5.70622743581653	5.49203214802779	755.951911268841	-0.0037203348184542	0.104045438609419	0.969262748027865	0.977111659920464	Not significant
PB.32895	TRAF2	30	129	40	135	163	156	127	178	170	120	155	156	112	132	146	112	2.41947483567271	2.76660748402254	2.67204286747721	3.01792102456103	2.80285476966692	3.11657245535157	2.80344846570835	3.28061414531802	3.10453672167106	2.78990259612991	2.9402568163422	2.98539680039832	2.56976003082516	2.89213141005974	2.86020638945238	2.80566518017988	119.030401287342	-0.00598137811908501	0.179695027170153	0.969215242407332	0.977111659920464	Not significant
PB.34018	GAS1	47	84	45	126	224	147	160	103	186	123	151	189	159	122	172	114	3.06153425450763	2.15423559993959	2.84051597297202	2.91911919086448	3.25822952366291	3.03143004294585	3.13423056090533	2.49760493540097	3.23347187810023	2.82523291636879	2.90282439960958	3.26040064052142	3.07113780743832	2.77939340101983	3.09491269154325	2.83099139474529	125.982027897199	0.00733675570920584	0.204470855388454	0.969565822709792	0.977309958673928	Not significant
PB.21850	RPL15	1927	5388	2974	8145	12394	7082	7742	6543	9359	7252	8864	10440	7671	8960	8149	9144	8.4093261370582	8.13892568005089	8.87536099376439	8.92266280371952	9.03966108559009	8.61169494413956	8.72147857093906	8.47226047018928	8.87775125625219	8.69528960101283	8.76717993397112	9.03943772479455	8.6537221258131	8.96593038079483	8.65148688908365	9.14511242134401	7109.77521445157	0.00632241345483243	0.15053956014345	0.969650427110567	0.977324274243003	Not significant
PB.24032	NA	20	60	20	101	75	68	75	80	74	93	77	69	51	72	80	69	1.84227108417756	1.67626933554522	1.68504459511134	2.6027721418695	1.69687380937118	1.93099977715231	2.05182580928678	2.13726377917184	1.91709951139919	2.42566089318176	1.94186291562668	1.82171112805898	1.45150282651462	2.02697599511504	2.00173643625568	2.11423485974658	63.4466775566883	0.00776151944451533	0.220437793872601	0.969956581157227	0.977561874518994	Not significant
PB.11063	ADCY2	69	198	84	223	433	167	309	334	181	359	200	168	361	313	374	242	3.61228739627478	3.38046791917969	3.73557471419374	3.73794436763717	4.20489257513842	3.21424224214494	4.07918677586591	4.1845787177929	3.19440341370544	4.36281691239395	3.30554646910021	3.0915610464925	4.2485572380366	4.13125756108385	4.21027087554546	3.91076394558482	229.800914527834	-0.0061862062118481	0.203383389114963	0.970247192109589	0.977783776469351	Not significant
PB.23763	PDLIM1	46	123	52	113	219	131	185	129	207	182	110	223	255	164	178	190	3.03072408959258	2.69849128695804	3.04753737872811	2.7632837133899	3.22586026873995	2.8664235955828	3.34240222084739	2.81935793257026	3.38690189979325	3.38670064640475	2.44992180067844	3.49773310479371	3.74887481772709	3.20309981082193	3.14405293716628	3.56327018861937	145.345429832713	-0.00618106694277092	0.202949310063627	0.970413933457382	0.97788082347963	Not significant
PB.1836	DIAPH2	55	283	81	287	337	171	359	352	213	340	217	200	391	318	419	259	3.28685415258215	3.89336685947064	3.68333871697196	4.10055952423807	3.84455935019211	3.24818064948875	4.2948777475726	4.26007194153499	3.4279003959407	4.28459387612435	3.42258181496569	3.34153656799129	4.3633909796976	4.15404698222811	4.37369981512399	4.00834569120424	242.845990883929	0.00665769202197058	0.188996822085127	0.971570337285834	0.978975061493935	Not significant
PB.13520	DGCR14	68	250	109	262	392	275	292	301	327	313	350	383	368	296	433	253	3.59132587144183	3.71523210987756	4.11000766679633	3.96953851507171	4.06185121593016	3.93029910304209	3.99783498188327	4.03499588138284	4.04363870017324	4.16559016793763	4.10928876720106	4.27495211116334	4.27618086737287	4.05096485709405	4.42098676784687	3.97465363865315	269.423790194152	-0.00403656926427301	0.127011025405594	0.971918869087665	0.979068977323018	Not significant
PB.15875	GPR179	19	108	53	156	173	89	213	135	83	104	92	102	167	204	146	106	1.76949176307195	2.5126441907142	3.07482814861554	3.22512362503951	2.88806517697085	2.31411046566697	3.54465118022786	2.8844220589887	2.08029366912874	2.58530221513351	2.19510160666358	2.37797369426879	3.14148461331171	3.51619980768536	2.86020638945238	2.72690443222132	111.891225131328	0.00804603932775033	0.243791710545817	0.971773670747937	0.979068977323018	Not significant
PB.16522	TMED5	85	457	131	381	533	450	448	494	400	493	522	548	470	460	548	384	3.91187210106383	4.58262465634716	4.37443657256796	4.5081021727501	4.50381400004355	4.63866761792774	4.61354992931788	4.74775826086048	4.33342661916113	4.81932067305096	4.68439363187115	4.79048842052788	4.6282032297427	4.6852100364998	4.75997996519547	4.57481519641312	388.516174954909	-0.0038644912544377	0.116866232226886	0.97194565455183	0.979068977323018	Not significant
PB.28463	PDCL3	187	459	241	724	1032	593	712	675	1029	555	642	798	786	634	897	643	5.04635604385508	4.58890950781309	5.2520700045571	5.43256680046067	5.45527440567883	5.03596869515464	5.28066712952597	5.19730371022173	5.69407160770576	4.98989140614043	4.98231189463867	5.33175868381445	5.36871795324648	5.14717077746508	5.46971630618056	5.31712005764032	616.481582046739	0.00555832801407959	0.157063979682452	0.971925645413015	0.979068977323018	Not significant
PB.6044	dgka	339	1476	446	1496	1926	1405	1818	1889	1616	1520	1773	1635	1645	1581	1734	1176	5.90347316287504	6.27165100406635	6.13907626680415	6.47862043889957	6.35455821675656	6.2789677572992	6.63176688772951	6.68050823574095	6.34467167561617	6.44173905940813	6.44617846712178	6.36553021333388	6.43315195787746	6.46404572690531	6.41973335322819	6.18717085820628	1346.47027670871	0.00343906355579353	0.0957674639683217	0.972187088512835	0.979241123402639	Not significant
PB.7418	FOCAD	68	217	83	197	445	272	283	274	288	287	232	394	283	226	291	247	3.59132587144183	3.5119625259312	3.71837200890995	3.5599194284603	4.24420916532376	3.91453435437667	3.95283435245177	3.89990856125742	3.86110021677831	4.04089837910359	3.51850957780375	4.31568330198593	3.89856690012854	3.66324505221317	3.84953379049733	3.94015590399627	234.984931959316	0.00539725247904228	0.155265233222411	0.972463555993018	0.979448529659368	Not significant
PB.14175	NA	43	103	51	171	224	101	195	167	149	132	133	203	196	122	216	111	2.93413733500721	2.44496511179857	3.01972039226037	3.35679287203993	3.25822952366291	2.49459845250347	3.41793016339055	3.18914910226175	2.91567761303641	2.92631152797482	2.72120759858985	3.36289493827495	3.37109381098387	2.77939340101983	3.4215495233992	2.79283337416173	133.97937062969	0.00601419947925054	0.193216563457663	0.972687538814769	0.97960304801412	Not significant
PB.29583	DIP2B	82	306	50	254	382	183	340	384	168	343	212	395	391	284	380	300	3.86023547642387	4.00567537011391	2.99135649670865	3.92496754250178	4.02470066739476	3.34545340497356	4.21666561069907	4.38524075711146	3.08757841275803	4.29723034967294	3.3891341130528	4.31932974332219	4.3633909796976	3.99147078566074	4.23316101962194	4.21964902585922	252.240511486163	0.00681964003040759	0.204947188846552	0.972831890085372	0.979677352061308	Not significant
PB.35233	TGFB3	180	676	231	645	1146	872	796	753	1040	743	706	918	830	653	825	666	4.99141263624118	5.14632787876901	5.19102426109001	5.266112306527	5.60624973553476	5.5914527238733	5.44133233100318	5.35483104732355	5.70939514792166	5.41010288690059	5.11916804890724	5.53359389154306	5.44719317751588	5.18970258140075	5.34916635956243	5.36775139055857	672.082849821048	0.00474191517955115	0.131325014334382	0.973543384408578	0.980322737731023	Not significant
PB.3140	MYO6	6	64	18	65	75	34	49	65	23	70	22	52	59	79	69	84	0.158478897694895	1.76775003531235	1.53591493085415	1.97449787104836	1.69687380937118	0.952665371582399	1.44833006360415	1.84206328719067	0.279270803906249	2.02086660664564	0.187679369158402	1.4213039689353	1.65758778976472	2.15902087111632	1.79164248703684	2.39459061902642	47.1154820268038	-0.00664054241956601	0.293276852172827	0.973701421430801	0.980410758852714	Not significant
PB.16432	CPEB2	10	43	11	49	73	38	68	42	34	52	25	27	43	54	47	50	0.865300072846306	1.20590361461817	0.843574126870007	1.57373954235855	1.65858293773876	1.10859582602716	1.91253506290203	1.22467133456662	0.820808638455965	1.59910579475203	0.363306991424541	0.504245519426819	1.21099355142452	1.61873053227735	1.2489173256317	1.65685382695093	37.9709363793444	0.00746051742332295	0.263355792048339	0.975098167727629	0.981745921409555	Not significant
PB.35808	STMN2	282	1491	439	1366	1936	1433	1617	1597	1349	1781	1523	1387	1594	1675	1522	1342	5.63816410336415	6.28622770140176	6.11627232896901	6.34755657425034	6.36202421197866	6.3074152913791	6.46283870299332	6.43839821699707	6.08433752726304	6.67021491731722	6.2270585651297	6.12838785689986	6.38774682306233	6.54731654037761	6.23173323670719	6.37752615811564	1277.57478348081	0.00333757727494505	0.0994405055562681	0.975180974373165	0.981758088784414	Not significant
PB.8864	KBTBD4	40	83	42	99	126	104	123	137	144	243	143	123	140	132	160	126	2.83061725670288	2.13718288869963	2.74181013315667	2.57419407862822	2.43490506950947	2.53640057209956	2.75766598711829	2.90547397091512	2.86681706686955	3.8017193362819	2.82491350884252	2.6453262713513	2.88888138642266	2.89213141005974	2.99130652176448	2.97426677948489	115.274106964655	0.00638785996235166	0.21600987414284	0.975292491991268	0.981799156912457	Not significant
PB.23723	HERC4	178	531	173	560	1051	620	601	612	622	703	586	727	699	695	730	630	4.97532237208663	4.79865814947058	4.77466717311385	5.06256825606266	5.4815598053836	5.10009431266732	5.03655031355955	5.05618138641989	4.96886679166015	5.33037674594261	4.85089088575832	5.19752713759325	5.19973181333817	5.27949473433232	5.17293442512742	5.28769623192731	559.54165729563	0.00343752102021141	0.108594303223532	0.975724273217486	0.982162595954256	Not significant
PB.8697	NA	9	69	23	79	81	63	63	82	52	93	48	61	89	78	93	50	0.718364992394309	1.8745020730046	1.88329798145716	2.25215236309834	1.8060019969327	1.82254828769443	1.80410586245564	2.17242612732536	1.41738065567392	2.42566089318176	1.27306933008879	1.64700883436531	2.24175715782273	2.14088126808781	2.21605884778078	1.65685382695093	58.492681068698	0.00639662033814528	0.221119855297142	0.976013513958489	0.982382511656884	Not significant
PB.18566	slc12a1	21	56	18	70	86	57	59	82	60	78	53	67	78	89	115	58	1.91155457071849	1.57859279002245	1.53591493085415	2.07989936999908	1.89103208693125	1.68063344356761	1.7110840883349	2.17242612732536	1.61967036415203	2.17488059922834	1.41277434323543	1.77997858489825	2.05390572586661	2.3288778984573	2.51895873330379	1.86733300355081	60.4623405163824	0.00603576128342407	0.211526675621279	0.976211311057597	0.982510361785076	Not significant
PB.30466	CXXC1	12	35	36	62	137	55	68	81	65	62	48	75	79	56	86	60	1.12069892080963	0.917146099664768	2.521490210293	1.90735087983614	2.55442070283659	1.63004704880364	1.91253506290203	2.1549520756906	1.73306248762933	1.84842403329633	1.27306933008879	1.94012037406418	2.07203048042783	1.67022961677815	2.10462227791548	1.91548193711599	58.9788236752685	-0.00549818822933179	0.245919568398009	0.976324344786339	0.982552889250686	Not significant
PB.7496	NA	46	112	53	73	221	127	119	135	177	192	160	478	106	116	238	143	3.03072408959258	2.56459057949135	3.07482814861554	2.13963156886797	3.23889525040023	2.82204473804853	2.71038289708749	2.8844220589887	3.16236855648546	3.46345394708734	2.98572156809713	4.59376354593102	2.49111893311495	2.70726402264769	3.56076151188789	3.15559844525863	143.970223058582	-0.00521045505303236	0.286561897756596	0.976547202701886	0.982705927358288	Not significant
PB.21218	SLC46A3	85	443	113	376	551	462	433	430	435	392	504	471	536	389	452	370	3.91187210106383	4.53784697025371	4.16183165840667	4.48909248050005	4.55161092417024	4.67654867231223	4.56453600787497	4.54804492991406	4.45410977245567	4.48934610677989	4.63388317165296	4.5725312186232	4.81736096070933	4.44393674320381	4.48277916721758	4.5213663083979	367.561877677741	0.0037642942584214	0.125653693307832	0.977264851792889	0.98335681883074	Not significant
PB.4904	NA	12	53	26	66	106	59	66	59	56	76	72	50	83	62	88	61	1.12069892080963	1.50073494901508	2.0575699775425	1.99620322113493	2.1884471662616	1.72950600997836	1.87013619377326	1.70469765607886	1.52206815462399	2.13789091827105	1.8465051300681	1.36596307206494	2.14233481563723	1.81453776635689	2.13734921178429	1.93896690983009	57.1647932613541	0.00558104116768927	0.205841157617984	0.977648903079251	0.983671962930069	Not significant
PB.12622	SEC23B	386	1379	425	1523	2039	1527	1630	1743	1581	1378	1829	1633	1659	1518	1783	1265	6.09061940537993	6.17365652142674	6.06955375585795	6.5044096580213	6.43675591457133	6.3990120442687	6.47438346248384	6.5645260764745	6.31310451884026	6.30034229537353	6.49101177722559	6.36376560489202	6.4453701312372	6.40541928049622	6.45990943735184	6.29233980959547	1342.87657874498	-0.00244766278981346	0.0934296610378393	0.977917591805796	0.983870996481233	Not significant
PB.29631	SYPL2	99	374	121	329	459	384	415	383	519	406	375	769	448	299	548	373	4.13105553734037	4.29423950053713	4.26020843740534	4.29697681643899	4.28876400725927	4.41042314004676	4.50343288748023	4.38148923835973	4.70821414618442	4.53984438365006	4.2085028803955	5.27843147641059	4.55920648372401	4.06546277845936	4.75997996519547	4.53298751572624	362.503255397364	-0.00409061770358873	0.183422738208539	0.978147098443409	0.984030583418466	Not significant
PB.9382	PRMT8	35	94	38	117	175	84	135	130	127	150	146	107	139	110	152	112	2.63964278587009	2.3145163245547	2.59872951656422	2.81305026166952	2.90451954978755	2.23169043303235	2.89087262723142	2.83040777424968	2.68710341107667	3.10942149164723	2.85462532632622	2.44626685557862	2.87862028803072	2.63133778266456	2.91785676709361	2.80566518017988	107.374205282987	-0.00429043419981479	0.167589784622105	0.978285870328663	0.984098873326268	Not significant
PB.6304	RAB7A_2	867	3589	1237	3366	4743	3623	3766	4072	4766	3829	4672	5534	4424	3624	4848	3171	7.25737276407525	7.55290576518136	7.61005071369266	7.64802679436261	7.65414610427375	7.64492604725602	7.68201344019642	7.7881879818541	7.90434633893177	7.77405784091833	7.84343373557413	8.12385079485012	7.85981053379657	7.66025968018852	7.90239449555735	7.6175017971636	3457.43175618277	-0.00267054269482903	0.115743321937321	0.978727005486334	0.984471291222469	Not significant
PB.6675	ERC2	64	475	99	433	610	175	558	529	197	526	224	170	564	496	506	365	3.5042945917862	4.63822635605094	3.97166679562561	4.69223882822165	4.69802450601307	3.28133899445563	4.92964586812241	4.84630994315567	3.31587062883705	4.91261084778726	3.4681428931305	3.1085196730074	4.89067654917645	4.79368144518935	4.64519642640413	4.50178715257215	334.260815350885	0.00699278375395787	0.26471557202287	0.97882780981244	0.984474950855047	Not significant
PB.31970	CRIPT	142	310	147	489	617	417	450	490	463	512	517	497	467	488	605	419	4.65000674235232	4.02434506683098	4.54024904174374	4.86733749929961	4.71444936987221	4.52905441420924	4.6199610862881	4.73605425933637	4.5438768890382	4.87376742477094	4.67053941368617	4.64986698996422	4.61898664497698	4.77027167013298	4.90244975287456	4.70036734242968	411.146471693207	-0.0028718376225492	0.127695990263414	0.978872478508299	0.984474950855047	Not significant
PB.4392	NFIB	962	4687	1154	4913	6840	3499	4836	5143	3609	4081	3972	4325	4780	4962	6273	4074	7.40732393741579	7.93788478926708	7.50987908088379	8.19346517884141	8.1822158662898	7.59469864436358	8.0427049999881	8.12498215336179	7.50327791107374	7.86598940919974	7.6093229539267	7.76831169581903	7.97144307868194	8.1134874984481	8.27408132461791	7.97891594741	3864.13347968695	0.00333329576620469	0.118343159478309	0.97901584161027	0.984547805942753	Not significant
PB.31394	AARSD1	83	204	93	253	420	319	280	309	243	303	312	320	296	265	350	298	3.87765384576045	3.42330153774861	3.88181124219624	3.91929809089002	4.16105457884224	4.14367061876389	3.93751671793204	4.07270776422841	3.61704810543281	4.11889837490127	3.94406715525285	4.01652587458533	3.96311687540592	3.89194738151422	4.11489584877539	4.21002884005077	253.792379687255	-0.00321171413415152	0.141489802202453	0.979592902551837	0.985056767346947	Not significant
PB.36073	SPACA4	6	8	73	70	55	13	383	199	47	79	6	72	156	150	52	5	0.158478897694895	-1.07054954150794	3.53402316021944	2.07989936999908	1.25872120487491	-0.366505109261247	4.38797253545133	3.44060113680348	1.27484128395636	2.19302576754343	-1.50398368428808	1.88213021562007	3.04384752406561	3.0752098416595	1.39139658465325	-1.44514583285044	81.0844253825505	-0.002349729237775	0.416150503109245	0.979875791101338	0.985269863252845	Not significant
PB.36586	RNF19B	119	721	199	649	1052	526	716	735	701	798	526	623	819	783	843	566	4.39571803120782	5.23915719351867	4.9762662037926	5.27501829256017	5.48293006980922	4.86332252737636	5.28873751298895	5.31997524477261	5.1410670838599	5.51299449479666	4.69538200621196	4.97518255471203	5.42797091774885	5.45125318695919	5.38026126835748	5.13338738957033	585.907014911525	0.00329479718472839	0.126109439465129	0.980394554519397	0.985720084438203	Not significant
PB.6820	NA	11	101	25	77	139	93	105	88	62	113	66	38	117	86	96	89	0.99864375736004	2.41697874460923	2.00178605121672	2.21561191967701	2.57512579450225	2.37681574499384	2.53150538574241	2.27304618598496	1.66610205156064	2.70393635982137	1.72307687340127	0.980196785397484	2.63217055629162	2.27998704977247	2.26130257526264	2.47711702710634	73.3453094127114	-0.00445258650882647	0.244694023688193	0.980515980193628	0.985770773250865	Not significant
PB.23117	NA	17	53	17	58	78	58	61	57	69	72	81	71	80	59	63	44	1.61189657315311	1.50073494901508	1.45514035359234	1.81266508920902	1.75246949012297	1.70527666703753	1.75834457525107	1.65584035625448	1.817766851834	2.06093873354362	2.01385608745667	1.86227034360862	2.08993035376611	1.74418727492753	1.66268593622061	1.47602442370177	54.2679769721027	0.00476905113803296	0.205277067035422	0.98066805748253	0.985852268373705	Not significant
PB.25788	NA	6	56	16	51	78	29	72	43	98	30	46	27	59	58	52	35	0.158478897694895	1.57859279002245	1.36957368653106	1.63035804013806	1.75246949012297	0.73057961223133	1.99376835133073	1.25779011790026	2.3169482107287	0.825565975920486	1.21316550125785	0.504245519426819	1.65758778976472	1.71995355157609	1.39139658465325	1.15354971665533	42.5524535772991	-0.00458210770898584	0.288795325927679	0.980977871041696	0.986092310340393	Not significant
PB.21141	NA	28	65	28	96	118	79	90	79	84	77	106	123	96	101	93	107	2.32105011280679	1.7897417321671	2.16305621746077	2.53023667536367	2.34131146369607	2.14427498381366	2.31151043522897	2.11935591888452	2.09733731877607	2.15650430416153	2.39705730921882	2.6453262713513	2.34970239490853	2.50938616554859	2.21605884778078	2.74033345308648	80.5371662284553	0.0044674111771149	0.200905672004273	0.981641462573453	0.986616477225939	Not significant
PB.23784	PRDX3	236	798	308	970	1189	1097	847	906	1139	1010	1217	1031	818	1083	943	1017	5.38158153562718	5.38533401310227	5.60549199467704	5.8540729775844	5.65932960899446	5.92226208274188	5.53081051797965	5.62134869475217	5.84044108715613	5.85250647017931	5.90375116274487	5.70087519724985	5.42621067273035	5.91867510157523	5.54177446233526	5.97778106421679	853.085156882828	-0.00323988826710225	0.147405683291666	0.981578620358316	0.986616477225939	Not significant
PB.6731	DIDO1	216	1115	363	1053	1859	759	1192	1374	948	1421	769	961	1313	1439	1522	1130	5.25401085376903	5.86735077099118	5.84227213316757	5.97240832844297	6.30351394462129	5.39148147120634	6.02323967724436	6.22157167281572	5.57592496043658	6.3446410015481	5.24228724274935	5.59955576003152	6.10817484093323	6.32836799058653	6.23173323670719	6.12965207280973	988.123683152717	-0.00288891083432261	0.157830372858379	0.981796737481211	0.986701101115918	Not significant
PB.20092	FAM160B2	29	218	59	161	275	177	190	218	233	222	169	226	213	195	234	222	2.37110166302217	3.51856214739204	3.22854575852334	3.27036181217903	3.55254812522357	3.29763669086067	3.38066039035806	3.57149250005078	3.55671287504989	3.67188721253102	3.06411318689616	3.51691434687402	3.49045135771981	3.45144051730359	3.53642904239542	3.78681507938016	171.849417184076	0.00335922852415584	0.149549133981214	0.982766851068561	0.987604562511493	Not significant
PB.24539	CTBP2	449	1868	434	1823	2520	1381	2288	2211	1569	1874	1652	1853	2202	2248	1980	1645	6.30856261287884	6.61122663139959	6.09976025548273	6.7636573879314	6.74213445573378	6.25412957511101	6.96332930287008	6.90746637043105	6.3021205100441	6.74360779281994	6.34426953681329	6.5459836886466	6.85363515860667	6.97157060970638	6.61100908124512	6.67104465294337	1596.93223473503	0.00270269310391718	0.118900447716436	0.982973889764108	0.987669624906293	Not significant
PB.34786	GADD45B	13	59	18	76	25	67	38	139	36	85	65	69	34	66	48	76	1.2332285910014	1.65246315516676	1.53591493085415	2.19698867397306	0.162369053869281	1.90995189693144	1.09035045968859	2.92622310466377	0.900650454361288	2.29735042079551	1.70143840920173	1.82171112805898	0.881678314247442	1.90330066005032	1.27856112809866	2.25186606401005	53.660127947566	0.00585987064441812	0.314101282281376	0.982918262020524	0.987669624906293	Not significant
PB.9333	TRABD	42	259	72	222	318	231	222	310	224	259	240	288	264	247	355	222	2.9004492853868	3.76603586887942	3.51422340266815	3.73148843585545	3.76118367979373	3.67979994695913	3.60406821770321	4.07735318434828	3.50016583604348	3.89334633921572	3.56717704036398	3.8650941298699	3.79870440854195	3.79087461410056	4.13529228552307	3.78681507938016	213.754862328177	0.00297820135880012	0.13425750960635	0.983237603766675	0.987863097306867	Not significant
PB.9401	NA	50	122	47	177	273	121	220	178	134	176	151	160	200	157	148	168	3.15020324686186	2.6868192238656	2.90275713230804	3.40627045351755	3.5420694286653	2.75280684445785	3.59107429345191	3.28061414531802	2.76383257752103	3.33860890861217	2.90282439960958	3.02165988564725	3.40007924836035	3.14057148839302	2.87968027593946	3.38665382699189	144.024463418702	-0.00290969151794396	0.179169523404222	0.98351387318602	0.988069155273435	Not significant
PB.17773	LRRC39	27	121	42	125	221	126	116	141	143	133	136	124	114	124	168	143	2.26919951828161	2.67505195768122	2.74181013315667	2.90771158773042	3.23889525040023	2.81073339046512	2.67387500458297	2.94667804627923	2.85684319773576	2.937117510396	2.75310953095652	2.65690077720723	2.59504913610046	2.80265681317988	3.06119730129314	3.15559844525863	114.723420194651	-0.00285749615896014	0.164300284343194	0.983699877619692	0.98818450691921	Not significant
PB.26179	RPS25	1608	4458	2361	6668	10278	5850	5945	5794	4552	6332	8058	9175	6537	7341	8042	6844	8.14828554131016	7.86563404821419	8.54240040641545	8.63404020325487	8.76961133190956	8.33601953708813	8.34050867861457	8.29689818243363	7.83808427888664	8.49960110729367	8.62966296739376	8.85311788636437	8.42297201454532	8.67844496168779	8.63242094868035	8.72717618385713	5791.07455664672	0.00372124239404258	0.15660644900118	0.983845563172564	0.988259342110097	Not significant
PB.27123	SHKBP1	140	401	136	452	643	457	562	517	560	523	432	545	589	509	549	428	4.62959000155594	4.39451777908091	4.4283288615981	4.75405922678731	4.77386940992825	4.66088559756019	4.93993143724787	4.81327366287007	4.8176732813571	4.90437484726881	4.41204941519555	4.78258531363862	4.95312991647244	4.8309303295395	4.76260462551607	4.73096056927999	431.09237271288	0.0021271067460873	0.102383433220295	0.984201751194218	0.988467626202613	Not significant
PB.28656	C11orf24	48	221	65	192	328	206	241	206	270	198	199	308	293	231	279	193	3.09170017273519	3.53818178230162	3.36745055451625	3.52301390025227	3.80566555329926	3.51533947324904	3.72200191639248	3.49021650582993	3.76837264131528	3.50761937943629	3.2983572053327	3.96158468921519	3.94847500950935	3.69467291230931	3.78902809506582	3.58576215798265	197.949651851342	0.00300763587098017	0.144528303393259	0.984266531983772	0.988467626202613	Not significant
PB.28674	AASS, PLCD3	107	606	177	493	812	507	604	585	563	513	597	929	636	561	669	564	4.24281067124797	4.98889388858113	4.80757577232874	4.87906754268836	5.10989700765876	4.81035263888463	5.04372127543724	4.99120182384658	4.82536564841627	4.87657690614012	4.87766800456337	5.55075705669977	5.06369045924284	4.97099433072862	5.04725454411333	5.12828890864516	507.814575587776	-0.00227555890477843	0.140417754471634	0.984192401728654	0.988467626202613	Not significant
PB.31573	TELO2	23	55	51	78	136	83	121	99	110	150	125	143	93	124	115	82	2.04087388038312	1.55310420088834	3.01972039226037	2.23399782490706	2.54395564792617	2.21462594684708	2.73421814126367	2.4410564240282	2.48177453450968	3.10942149164723	2.63251708778082	2.86082111782379	2.30442539238058	2.80265681317988	2.51895873330379	2.36021124679218	93.2761792640277	-0.00313507673167938	0.225554390172902	0.984560973463023	0.988691799306546	Not significant
PB.22200	NA	56	180	62	220	274	216	217	231	264	197	284	197	206	191	280	155	3.31269705485735	3.24376346027006	3.2996692559025	3.71848925133975	3.54731829063557	3.58338939468789	3.57136130077052	3.65466313264121	3.73608998545453	3.50035172840752	3.8089451470462	3.31985724027732	3.4424939088785	3.421698377183	3.79416829423138	3.27112815594464	187.042358511759	-0.00253854231891508	0.161378632084962	0.984675902748222	0.988735687663712	Not significant
PB.13838	PSMD5	141	480	157	443	831	542	616	532	618	556	622	596	655	488	651	466	4.63983448837293	4.65329842968205	4.63496956483981	4.72510582000785	5.14321064435966	4.90646815814778	5.07205391576487	4.8544521491053	4.95957625288273	4.99248380629706	4.93673784696863	4.91138260162158	5.10608640241235	4.77027167013298	5.0079754800557	4.85342410469272	482.289053740778	-0.00167185205073499	0.107320352125186	0.984964381628134	0.988882298818382	Not significant
PB.22025	NUPL2	30	186	47	148	212	139	195	178	204	180	154	197	219	211	201	134	2.41947483567271	3.29078568656808	2.90275713230804	3.14965585640053	3.17928740283249	2.95128458541613	3.41793016339055	3.28061414531802	3.36595729856896	3.37084752655302	2.93098937041773	3.31985724027732	3.5303258739137	3.56463227799998	3.31829333254541	3.06244354515819	148.989251479792	-0.00240274964836224	0.151662973066143	0.984962022082707	0.988882298818382	Not significant
PB.36148	PSMB4	378	1312	484	1365	2107	1543	1443	1518	1829	1472	1795	2254	1435	1673	1528	1577	6.06043064228276	6.10186066901166	6.25694687194374	6.34650079060369	6.48405344228562	6.41403981616386	6.29870410822795	6.36525564337541	6.5231802714388	6.39547663171294	6.46395807478283	6.8284498329556	6.23625607183096	6.5455939541299	6.23740507198849	6.61017495094127	1373.79988417559	0.00268863573152781	0.133481636679397	0.985200124252074	0.989047449006892	Not significant
PB.18953	MDGA1	16	87	13	65	101	58	101	87	55	64	102	54	107	80	82	59	1.52613479052431	2.2042167110755	1.0774282681095	1.97449787104836	2.11964194566877	1.70527666703753	2.47604140784891	2.25675599720173	1.49659980506219	1.89350519898759	2.34218178741019	1.47460021313273	2.50452708917681	2.17693522659381	2.03685331524961	1.89160832811625	63.5332274483338	0.00420126229574508	0.229150160843144	0.9856121607502	0.9893895448358	Not significant
PB.8855	MYRF	203	1390	302	1131	1531	1322	1272	1308	1302	1268	1184	1049	1295	984	1317	905	5.16459894935063	6.1851098222057	5.57714415915866	6.07541038982222	6.0236872148324	6.19118710189304	6.11687361802774	6.15060849189047	6.03322091044121	6.18041277320558	5.86412982593247	5.7258180830456	6.08827679446188	5.78051051403705	6.02319261980351	5.80961452971447	1007.49270854183	-0.00165078335387784	0.137290686759788	0.98662009411607	0.990329728598647	Not significant
PB.21281	PAXBP1	87	417	132	308	613	343	363	437	443	857	305	377	380	397	630	505	3.94529752622829	4.45081106388065	4.38537728724024	4.20210827274323	4.70508664297394	4.24799322056465	4.31081672151605	4.57128455285402	4.48033248980112	5.61577545436696	3.91145448306087	4.25224067074024	4.32233884962238	4.47322852677951	4.96075599152186	4.96915515292617	375.335351353563	0.003584130628561	0.205551670016018	0.986856338342325	0.99039317477962	Not significant
PB.21953	BTD	59	226	76	260	289	310	262	241	269	227	325	301	237	242	284	204	3.3875591555516	3.57029965544898	3.59184243530137	3.95852419846726	3.62384229663179	4.10251912510457	3.84202989161807	3.71552915287823	3.76304211465157	3.70387597277817	4.00274450542691	3.92854207103603	3.64373479895051	3.76149486896433	3.81454788438859	3.66535659204359	221.259841135864	-0.0021124728557016	0.160071188705881	0.986822316542787	0.99039317477962	Not significant
PB.25115	GYS1	317	1231	370	1197	1625	1276	1578	1382	1588	1363	1460	1284	1390	1539	1298	1169	5.80676723512672	6.01000345458383	5.86980040673195	6.1571665509168	6.10957863856298	6.14013432110416	6.42763955177701	6.22994082743082	6.31947344897288	6.28456359268705	6.166158940753	6.01716071683574	6.19032596299691	6.42522732205391	6.00224639191134	6.1785645683256	1158.07672872953	-0.00121260866176063	0.107238422856664	0.986897333721833	0.99039317477962	Not significant
PB.12998	RPL17	1964	5583	2454	7648	12127	6635	6967	6612	7876	7220	8311	9062	7259	8763	8259	8512	8.4367598826867	8.19020607124568	8.59812915297142	8.83184177488255	9.00824539251222	8.5176489014284	8.56933176224906	8.48739247823137	8.62889329851097	8.6889104030518	8.67425684054245	8.83524146378535	8.574090011133	8.9338602495693	8.67082821207505	9.04179608442166	6684.74979885479	0.00102274188392818	0.12721536401504	0.987031131263946	0.990455845323558	Not significant
PB.9692	TAT	52	176	49	183	269	163	210	283	108	250	173	169	203	231	243	188	3.2064261137091	3.21154167965414	2.96242375450624	3.45410730299699	3.52088090474901	3.17948618384981	3.52428897547455	3.94635737657704	2.45557825426097	3.84252397896371	3.09763184303054	3.10006527781556	3.42144244477532	3.69467291230931	3.5906111031695	3.54807834100125	169.213415019651	-0.00215002332145074	0.186709453363897	0.987780748938057	0.991064784385524	Not significant
PB.30004	NA	112	275	89	305	528	366	262	322	392	343	449	541	364	298	391	346	4.30850231933871	3.85215936857312	3.81863961711416	4.1880316459169	4.49025114004032	4.34135297166804	3.84202989161807	4.13196188831049	4.30436453406965	4.29723034967294	4.46758550398546	4.77198003834004	4.26046075970305	4.06064630792986	4.2742056852562	4.42486446955125	312.554732248606	-0.00202070463254706	0.178662232132239	0.98776988693013	0.991064784385524	Not significant
PB.28873	SATB2_2	2	51	16	58	48	42	42	49	30	28	26	50	58	69	38	46	-1.28454248549113	1.44639287692998	1.36957368653106	1.81266508920902	1.06738813614452	1.24930471197138	1.23101243654919	1.44196656766414	0.64650586911867	0.729381282966969	0.417399599913245	1.36596307206494	1.63338056065068	1.96646318374135	0.95052733591469	1.53885319879492	36.9671488622047	0.00421595720928286	0.287281180910148	0.987993481811938	0.991134955521992	Not significant
PB.35548	LINGO2	36	321	129	253	427	293	414	376	422	348	319	311	375	310	375	219	2.67991369148831	4.0744748454153	4.35230304485389	3.91929809089002	4.18482504198019	4.02143268808477	4.49996118325015	4.35495185518275	4.41045435192784	4.31804824775096	3.97595887296883	3.97551737949008	4.30328550218206	4.11740908627488	4.2141112094377	3.76726888485638	279.922672756281	0.00304453491993079	0.178859179811814	0.987936091142109	0.991134955521992	Not significant
PB.13871	RPL7A	2447	5394	2827	7994	11768	7758	7637	7029	10847	8212	10276	11807	7763	9343	8930	9731	8.75393163821834	8.14053102234781	8.80223744601708	8.89566891774724	8.96489677754984	8.7432043347418	8.70178099824312	8.57561144880946	9.09059677470894	8.87462082828131	8.98040269127243	9.21694013945252	8.67091930270624	9.02631069268943	8.78350592994217	9.2348662194858	7601.65873402468	0.00316181748083143	0.162051579991447	0.988466456543447	0.991537780889958	Not significant
PB.12638	PANX1	57	263	119	308	392	282	292	296	362	307	330	389	354	312	414	259	3.33808516954169	3.78805351263191	4.23623596733846	4.20210827274323	4.06185121593016	3.96642711062722	3.99783498188327	4.01091534019724	4.18984967060302	4.13775681394852	4.02469213502952	4.29731155379093	4.22039435031128	4.12665615723907	4.35642883114427	4.00834569120424	272.858831683776	-0.00153813913845579	0.131332196874626	0.988615353921177	0.991543843879328	Not significant
PB.34469	NENF	14	31	10	37	59	33	27	21	32	34	46	75	47	42	70	47	1.33761252389808	0.747735880477654	0.710701724736746	1.1775237166861	1.35764419889439	0.91089931744554	0.613149859053801	0.259856138183988	0.736288006858848	1.00060193551221	1.21316550125785	1.94012037406418	1.33625425836056	1.26388382660912	1.81205753665832	1.56927044877948	36.2239404656074	0.00394293832255661	0.284836496354896	0.988544787503756	0.991543843879328	Not significant
PB.33488	KIF2A	156	655	286	678	1106	789	806	876	714	904	806	871	825	805	902	728	4.78536427711486	5.10087489045216	5.49870829512441	5.33799313426348	5.5550558744933	5.44733148386809	5.459319971196	5.57282642228512	5.16753376411805	5.69271476541943	5.30998252997067	5.45786942103661	5.43848752340925	5.49117766684854	5.47772534235509	5.49599596913347	686.2332340061	-0.001175710001543	0.097150364418959	0.988707228059889	0.991564350522134	Not significant
PB.2163	GLOD5	6	17	21	20	52	18	42	26	45	47	26	61	43	34	48	44	0.158478897694895	-0.0787407763031107	1.75420069923829	0.320944645005755	1.17980673281676	0.0728586511673813	1.23101243654919	0.554547173943491	1.2136336101782	1.45617489771466	0.417399599913245	1.64700883436531	1.21099355142452	0.967162117775079	1.27856112809866	1.47602442370177	32.1562149342078	-0.00227870663677691	0.302836512182929	0.988796496871188	0.991582241534771	Not significant
PB.7677	TPPP2	26	711	189	522	732	532	718	572	557	588	412	405	605	409	625	459	2.21541571293187	5.21903848997976	4.90202391345245	4.9613725472267	4.96052433831327	4.8796537211097	5.29275583807752	4.95883982485165	4.80993967907674	5.07307276978094	4.34385222856023	4.35529604545785	4.99172635924623	4.51608040553189	4.94928173599518	4.83163221482857	451.553010980453	-0.00188144781205539	0.244091335106618	0.989608918720685	0.992325267963057	Not significant
PB.29223	NA	34	59	31	100	119	83	91	116	108	127	91	103	104	103	111	80	2.59821541321886	1.65246315516676	2.3080978641762	2.58855387124851	2.35334814132087	2.21462594684708	2.32726769964712	2.66743266295688	2.45557825426097	2.87103313620691	2.17953402924731	2.39189340135088	2.46392288971649	2.5373913138085	2.46840778837544	2.32499257413754	86.2549126231972	0.00258994731929578	0.192746428711351	0.989998439009944	0.99264415531499	Not significant
PB.1930	CHRNA6	303	2531	827	2291	3114	2223	2905	2533	2703	1886	2741	2283	2847	2337	2254	1678	5.74167089348367	7.04921663393162	7.02937565938931	7.09316378852506	7.04733133608355	6.94051108147283	7.30763873263634	7.10352627606144	7.0863940497881	6.75281157345033	7.07435108935207	6.84688387343432	7.22410011372333	7.027561049756	6.79789264633704	6.69968372036464	2019.21327556307	0.00317315715534942	0.167257088242885	0.990154280603561	0.992728710337905	Not significant
PB.15761	C18orf8	98	256	73	267	461	286	298	356	306	390	396	285	334	333	292	278	4.1164572365681	3.74929927890176	3.53402316021944	3.99671193948967	4.29501812819701	3.98667261903592	4.02707403583668	4.27632494120757	3.94822606620799	4.48198558103606	4.28687393452105	3.85004736629078	4.13676045645885	4.22033176872128	3.85446323133091	4.11012492344658	272.723993769919	-0.00144482333792274	0.150420631647844	0.99033596362423	0.992839159892508	Not significant
PB.21954	C1orf50	103	376	102	379	527	443	347	369	401	422	468	481	398	398	391	465	4.18801494143732	4.30191132525637	4.0145794623067	4.50052832703384	4.48752320000894	4.61610211513109	4.24597621131117	4.32791717333997	4.33701855932476	4.59547197288354	4.52722583994746	4.60276832147893	4.38891967525322	4.47684853416995	4.2742056852562	4.85033105822591	351.299623049264	0.00188239619257237	0.144933517916438	0.990924140638343	0.99335708552437	Not significant
PB.4917	NA	23	40	12	43	81	60	54	62	62	65	58	55	61	51	57	61	2.04087388038312	1.10427069916893	0.965234352368272	1.3891909819259	1.8060019969327	1.75333514523807	1.58568065896206	1.77501475613688	1.66610205156064	1.91552829620238	1.54013723710204	1.5005277400942	1.70481676882291	1.53786186196222	1.5210608438347	1.93896690983009	49.816515947821	-0.00278437047667756	0.221499869015902	0.99107930081928	0.993383489774074	Not significant
PB.20363	ATG101	225	738	246	862	1215	773	929	866	1102	743	965	1028	903	860	857	822	5.31281728933377	5.27272798336457	5.28165077851817	5.68395638573555	5.69050196262558	5.41781408430435	5.66396821471851	5.5562827711012	5.79284633813156	5.41010288690059	5.56938586752598	5.69667579908274	5.56865358261385	5.58640718549403	5.4039911935233	5.67098497565602	759.707199514171	0.00154692447655843	0.120101982368209	0.991165157532106	0.993383489774074	Not significant
PB.28956	NRP2_2	54	302	102	323	428	293	354	303	302	326	268	360	356	354	339	276	3.26053987146967	3.98676090066886	4.0145794623067	4.27050205532853	4.18818907514649	4.02143268808477	4.27470315947656	4.04451667132596	3.92931438489909	4.22411450129721	3.72564174525283	4.18587930093785	4.22849714452438	4.3082940199906	4.06898207885529	4.09974323514671	270.73394013923	0.00149277637320623	0.1196318757535	0.991137031627358	0.993383489774074	Not significant
PB.7243	NA	10	72	14	67	94	39	93	86	31	72	26	28	83	71	70	56	0.865300072846306	1.93495643637956	1.18152325392997	2.01758684852156	2.0174449363923	1.14508041025076	2.35827513376965	2.24027976507007	0.692095243209	2.06093873354362	0.417399599913245	0.554615501276129	2.14233481563723	2.00708574857007	1.81205753665832	1.8175214859343	50.9230212701509	-0.00127559605891474	0.288194387774962	0.991384863360092	0.993531957346578	Not significant
PB.34232	NA	12	59	29	52	88	68	85	76	102	56	83	86	77	77	55	71	1.12069892080963	1.65246315516676	2.21304126072846	1.65785527127216	1.92368880864865	1.93099977715231	2.23003431206047	2.06425869617843	2.37400845097471	1.7040571263254	2.04854878622933	2.13478926941539	2.03555036761915	2.12251068096747	1.47058480437815	2.15491585893306	62.4487207926453	-0.00163238628904101	0.224846249538422	0.991651714703652	0.993655919121993	Not significant
PB.36380	ATP6V1C1	485	1350	411	1500	2126	1707	1664	1770	1804	1765	1849	1972	1802	1563	1779	1336	6.4197539626381	6.14301824203575	6.02127152544572	6.48247027533976	6.49699641460658	6.55967102822043	6.50414780351412	6.58668945209908	6.50333707655284	6.65720299344814	6.50669191697769	6.63572660197027	6.56457945639979	6.44753699592013	6.45667137108455	6.37106599055186	1441.18082777476	0.00100027680376674	0.108973457182186	0.991596563360317	0.993655919121993	Not significant
PB.4840	dos	77	312	69	299	494	263	245	390	295	309	233	338	344	322	470	256	3.76984214803247	4.0335900892952	3.45313956844376	4.15945952398951	4.39447913350249	3.86617938443611	3.74564752805734	4.40754728835552	3.89561042998382	4.14709439011803	3.52468355305348	4.0952032940467	4.17918335689586	4.17202282264433	4.53897456774097	3.99159801632816	266.848302363992	0.00170822069042453	0.153829394204063	0.992302574768764	0.994220637436679	Not significant
PB.7979	ZNF827	85	194	69	267	343	170	329	305	232	249	209	250	341	335	378	251	3.91187210106383	3.35118893314734	3.45313956844376	3.99671193948967	3.86991797456653	3.23977060167965	4.16936812560658	4.0539750423339	3.55053821533234	3.83676492909472	3.36868682902373	3.66182143003636	4.16658695396138	4.22894402655661	4.22557125356423	3.96324580547839	232.061830164959	-0.00108069984327563	0.173529338146022	0.992358532799497	0.994220637436679	Not significant
PB.34276	SCPEP1	99	385	154	367	494	458	344	393	663	382	492	894	429	414	488	443	4.13105553734037	4.33593845467851	4.60720061714126	4.45423077579116	4.39447913350249	4.66403184614498	4.23348737083	4.41857253672559	5.06079670441046	4.45216210119931	4.59919952284241	5.4954228099745	4.49684176411467	4.53356639362032	4.59306288100474	4.78055033438454	400.267764450325	0.00236209342892469	0.208285208780988	0.992661403327626	0.994452305765614	Not significant
PB.15117	POU6F2	59	200	105	264	439	256	360	366	246	254	216	214	348	315	297	209	3.3875591555516	3.39488755804361	4.0562524847685	3.9804693791277	4.22468479895369	3.82741646648468	4.29887903030996	4.31617397800121	3.63466737332929	3.86533300140208	3.41595402365185	3.43861006450152	4.19580928347952	4.14041657359825	3.87886091113272	3.70013342193058	239.236759374927	-0.00103356207141801	0.174207035421349	0.992784808339022	0.994504164335568	Not significant
PB.31436	EIF2AK1	85	360	125	336	604	344	344	386	417	431	471	439	445	347	499	413	3.91187210106383	4.23936311661706	4.30699047515391	4.32726224332581	4.68379566863258	4.25218047422045	4.23348737083	4.39271465500616	4.39330566902305	4.62584494379453	4.53642137687435	4.47128007646231	4.54953689011447	4.27956507539611	4.62514551992844	4.67960539238157	346.210557849267	-0.000754765707231526	0.120404156222342	0.993099445010327	0.994747564444286	Not significant
PB.26323	MMP28	15	43	38	76	120	88	89	83	57	79	73	87	83	55	81	78	1.43495083102169	1.20590361461817	2.59872951656422	2.19698867397306	2.36528522502538	2.29799884723554	2.29557916609306	2.18969106199812	1.54709469157863	2.19302576754343	1.86608758769895	2.15125013803179	2.14233481563723	1.64470985410953	2.01940172133612	2.28889259388049	67.2841825042219	-0.00109710707267449	0.229314961930405	0.993427255740342	0.995004124400248	Not significant
PB.14349	SYNGR1, TAB1	411	1538	532	1705	2241	1667	2138	2116	1688	2033	1603	1570	2330	1830	2005	1292	6.18108265419476	6.33097035381482	6.39326786366923	6.66716758222789	6.57295017358837	6.52548324745249	6.86555090211098	6.84413810230635	6.40751569432393	6.86103630235824	6.30086159159671	6.30704593096649	6.93511110475561	6.67492370955112	6.6291002696934	6.32278630016983	1534.47524056842	0.00113927407568153	0.107698111808422	0.993637619794199	0.995143022724411	Not significant
PB.8901	stra6	1849	6774	1952	6797	8383	8307	5738	6854	10318	5564	7798	13162	6646	6467	7966	6468	8.3497251182865	8.46912339466497	8.26800219581309	8.661680245323	8.4756334225501	8.84183427558009	8.2893891005606	8.53924375633665	9.01847186848165	8.31309401550337	8.5823523235473	9.37366202434841	8.44682563277314	8.49559242716573	8.61872409339531	8.64566752107297	6427.50849884336	0.00204357502211493	0.186252924902522	0.994019284866715	0.995453449179031	Not significant
PB.7484	DSE	25	60	18	51	160	68	106	67	67	71	61	135	84	61	58	72	2.15954893846386	1.67626933554522	1.53591493085415	1.63035804013806	2.77627834996752	1.93099977715231	2.54504449752978	1.8850914499159	1.77603623205197	2.04104179545484	1.61148526257222	2.77844424651788	2.15938832999036	1.79146668124906	1.54565169021638	2.17483412166945	66.7765366820457	-0.000750141162150625	0.254652886043746	0.994196825119072	0.99555942626437	Not significant
PB.33586	WSCD2	177	872	212	740	1135	719	1040	1022	800	938	844	711	974	866	845	726	4.96720944074059	5.51310438942361	5.06739987508224	5.46406070101369	5.59235154930719	5.31348367296375	5.82662600823009	5.7949689954399	5.33136069647495	5.74592158021106	5.376351215369	5.16547237858227	5.67772151407101	5.59642554780349	5.38367524839573	5.49203214802779	718.480603830084	0.00104041102746968	0.115381499330902	0.994537400035111	0.995828634397534	Not significant
PB.9100	SEPHS1	75	328	92	324	429	309	367	382	294	291	369	386	365	366	380	356	3.7320370149414	4.10549191803914	3.86627576134674	4.27494839185607	4.19154528240551	4.0978734290464	4.3265815233123	4.37772793888992	3.89073065355999	4.06079728163941	4.1853063081052	4.28617514894882	4.26440687436709	4.35625054927885	4.23316101962194	4.46586081146051	293.438294367696	-0.00050746647152438	0.120585483169387	0.995092946571557	0.996241185944494	Not significant
PB.10010	PSMG3	89	193	68	239	364	260	230	227	298	282	309	359	288	288	332	208	3.9779660302512	3.34377539046532	3.43218971647346	3.83749356450083	3.95531935227584	3.84969406890708	3.65490428557717	3.62957903882009	3.91015150178626	4.01563246515416	3.93018046883952	4.18187897794778	3.92373675711262	4.01157598163481	4.03898461128576	3.69324479768844	234.871474735985	0.00129826789821692	0.161616058473638	0.995048815324312	0.996241185944494	Not significant
PB.7107	RBBP5	83	270	70	291	377	304	330	304	277	291	351	358	254	307	292	311	3.87765384576045	3.82579389033041	3.47378955000626	4.12046124287678	4.00576037724662	4.07441786599202	4.1737325474139	4.04925360800217	3.80514483677909	4.06079728163941	4.11339113524362	4.17786753196259	3.74323044369342	4.10342639008738	3.85446323133091	4.27144307543745	259.118671285415	0.00125220954886514	0.147147603019154	0.995640260492982	0.996668355596052	Not significant
PB.36063	NRM, PPP1R18	160	573	229	662	1055	519	752	681	548	929	488	549	782	839	1200	706	4.82181468950496	4.90826219127378	5.17849890818202	5.30358881532513	5.48703307152797	4.84403283589312	5.35940864475327	5.21005101746557	4.78648697992907	5.73202728045693	4.58745050409786	4.79311319793823	5.361367552894	5.55078469733727	5.88909646111921	5.45178317657705	610.027681147853	0.0014150675427476	0.170070486067406	0.995663215344046	0.996668355596052	Not significant
PB.9030	ADM2	48	114	42	147	166	165	114	195	134	154	164	260	131	124	191	166	3.09170017273519	2.58987880169236	2.74181013315667	3.13993864090196	2.82895045768351	3.19696887426873	2.64901284608693	3.41146408415633	2.76383257752103	3.14713880455193	3.02108915486529	3.71815198714514	2.79379323294699	2.80265681317988	3.24510730658192	3.36947171988834	135.594797510112	-0.000347102739965287	0.211272484103779	0.996073318002059	0.997006979631161	Not significant
PB.12568	KCNIP2, HAP1	921	3309	954	3466	5243	3525	3347	3830	3980	3826	3136	3302	3898	3900	5441	3085	7.34451002798058	7.4357566421151	7.23539276812517	7.69025129893561	7.79869937292506	7.60537606110233	7.51189973223603	7.69981860614697	7.64440443147827	7.77292735259268	7.26849652318204	7.3790699630897	7.67724159171038	7.76612172783444	8.06883870688116	7.57784622507016	3157.62641575929	-0.000244179005280553	0.102009905451053	0.996243665354142	0.997105592101385	Not significant
PB.8094	PTCD1	73	333	137	357	494	385	396	392	372	401	366	367	467	348	524	394	3.6932144965534	4.12724567239996	4.43886988386747	4.41448114818113	4.39447913350249	4.41416510784092	4.43599805242347	4.41490680777875	4.22903998357318	4.52201151133314	4.17356664249265	4.21357522171736	4.61898664497698	4.28370440266615	4.69551158133395	4.61181586385739	334.130831809468	-0.000205291188190639	0.115889794854901	0.996747475553192	0.997534426145862	Not significant
PB.15234	ZIC1	25	93	65	138	242	104	115	141	137	164	139	103	160	180	141	181	2.15954893846386	2.29926620242354	3.36745055451625	3.04940646761342	3.36909061538468	2.53640057209956	2.66149748128916	2.94667804627923	2.79550707830189	3.23733123002859	2.78432125915003	2.39189340135088	3.08012104438648	3.33659725826485	2.81033963223195	3.49361056129378	123.675361941265	-0.000168055697907121	0.215839560544088	0.99681584494276	0.997534426145862	Not significant
PB.3355	ARF6	200	936	238	753	1243	782	936	898	1116	910	1050	1062	1079	746	1236	743	5.14315403252838	5.61516014991382	5.23402596340202	5.48915273912366	5.72333563695074	5.43449186782803	5.67478587001469	5.60856815348331	5.81104030616906	5.70224792704678	5.69103243455036	5.74356791805652	5.8252644485566	5.38151086874581	5.93169988941625	5.52538249262222	791.686748236113	0.000682771194537828	0.117766394303064	0.997106011758291	0.997752876467138	Not significant
PB.6587	NA	46	107	39	137	198	128	113	161	140	156	151	203	135	157	134	162	3.03072408959258	2.49935998848567	2.63585183696337	3.03898748265087	3.08137314250761	2.83326808929957	2.63641922894381	3.13670175858144	2.82650107629205	3.16563401660836	2.90282439960958	3.36289493827495	2.83683012447	3.14057148839302	2.73749723660628	3.33448114231219	126.774764296063	0.000899665624150589	0.183949395236256	0.997753189163076	0.998328511745842	Not significant
PB.3754	TENM2	86	626	155	606	864	353	680	630	416	579	362	423	724	698	695	419	3.92868161460085	5.03565500179237	4.61651644786098	5.1762701392318	5.19930351392049	4.28932872098951	5.2144254000518	5.0979300787483	4.38985133538653	5.05085839870755	4.15776365952072	4.41785873631135	5.25035084500549	5.28569958195866	5.10216713247919	4.70036734242968	466.480459402113	0.00113395014992206	0.190248255569138	0.997843250666934	0.998346667081685	Not significant
PB.6547	CACNA2D2_1	88	242	98	350	528	162	464	519	185	352	187	201	510	363	418	290	3.96172424479751	3.66852055636231	3.95707415732105	4.38599006011839	4.49025114004032	3.17066474519746	4.66405874849326	4.81883251187186	3.2257423655716	4.33448894776472	3.20916989239472	3.34869121564854	4.74577570656002	4.34441003605379	4.37026211927096	4.17089347563577	283.34230794513	-0.000532417833666475	0.243243890395092	0.998162163560812	0.998593770146382	Not significant
PB.20447	HLCS	166	535	149	486	752	600	654	613	643	619	621	719	726	649	687	478	4.87481964281076	4.80946281880804	4.55969719712723	4.85847695118022	4.9993422498769	5.05286949066552	5.15827041620329	5.05853272608136	5.0166841392124	5.14707218238831	4.93442091155021	5.18158878300393	5.25432467162996	5.18085212449515	5.08549247311362	4.89003248063092	524.023662345023	0.000306969986720453	0.106196746178637	0.998954721970337	0.999277294899617	Not significant
PB.33115	MLEC	20	99	23	77	112	77	121	128	83	118	55	92	118	97	112	104	1.84227108417756	2.3884387211751	1.88329798145716	2.21561191967701	2.26690300760279	2.10776976536643	2.73421814126367	2.80822280467094	2.08029366912874	2.7658590345204	1.46507630082523	2.23084984447341	2.64433509783276	2.4516902532642	2.48121254843269	2.69966546711706	81.5471163603412	0.000250523947459313	0.20439128365309	0.998989360223086	0.999277294899617	Not significant
PB.14818	VOPP1	18	40	14	74	61	35	65	60	24	66	46	27	72	75	63	78	1.69284499560665	1.10427069916893	1.18152325392997	2.15900508317075	1.4046731343815	0.993256239410855	1.84846014811321	1.72851953312169	0.337810631413648	1.93722025397416	1.21316550125785	0.504245519426819	1.94009807887597	2.08505248681326	1.66268593622061	2.28889259388049	48.031857470254	0.000657091158759401	0.286895782590579	0.999500905835514	0.999716951855941	Not significant
PB.32421	LRRC40	29	120	53	126	193	159	107	161	172	143	144	186	158	168	133	133	2.37110166302217	2.66318792257793	3.07482814861554	2.91911919086448	3.04472830908385	3.14387210191256	2.55845773061274	3.13670175858144	3.12129800608094	3.04094618613812	2.83488559220537	3.23745712587251	3.06209828385721	3.23765001101686	2.72678432208091	3.05171170614579	126.621938058391	0.000400819869170106	0.176833014929471	0.999843103771804	0.999987173383299	Not significant
PB.2794	BEGAIN	50	216	63	222	313	193	315	278	189	248	153	231	254	228	238	230	3.15020324686186	3.50533257564993	3.32261868376945	3.73148843585545	3.7384176347053	3.4217862294559	4.10683796225777	3.92073731629768	3.2564150051924	3.83098279768278	2.92166200807094	3.54832702412854	3.74323044369342	3.67589846956982	3.56076151188789	3.83767947950155	195.698831832539	0.000342609860598585	0.158845756249651	0.999987180218153	0.999987180218153	Not significant
PB.18670	DDB1	306	1345	461	1372	1971	1421	1609	1516	1565	1524	1537	1531	1578	1588	1702	1199	5.75586950124053	6.13766938617759	6.18676087694391	6.35387510203114	6.38785506572817	6.29529211178509	6.45568804215093	6.36335493818634	6.2984405110362	6.44552812527669	6.24024966674133	6.27078243403029	6.37320247843726	6.47041511544574	6.3928787718488	6.2150925432474	1275.79916034557	0.00066540710084992	0.0728211384763731	0.999968168944713	0.999987180218153	Not significant
PB.10146	NA	0	1	38	7	3	4	265	13	4	9	1	12	48	40	8	0	-4.11537061184306	-3.18440228511326	2.59872951656422	-1.07489794436481	-2.43387431813047	-1.84369057990446	3.85838972769978	-0.389863009529963	-1.95053646398007	-0.805770081680852	-3.22642820552599	-0.594126583299653	1.36594094323614	1.1952265744365	-1.14430159375606	-4.11537061184306	15.217993052774	-0.083949181268999	0.424249002680692	NA	NA	Not significant
PB.10162	NA	16	26	488	67	37	19	245	62	22	334	58	215	154	116	161	24	1.52613479052431	0.503480945088856	6.26881205074264	2.01758684852156	0.703639569454065	0.146689915420658	3.74564752805734	1.77501475613688	0.218254792939379	4.2589839556241	1.54013723710204	3.44530021959468	3.02536292235116	2.70726402264769	3.00023028671384	0.626277628741629	173.030646182985	-1.58640540647524	1.00433685837902	NA	NA	Not significant
PB.12049	NA	8	12	146	32	22	15	50	22	10	239	23	79	58	71	64	22	0.554750073428326	-0.545070078423963	4.53042575865133	0.973809012016521	-0.0119484998532908	-0.174434099732291	1.4768662326169	0.323806939071096	-0.835844051710227	3.77787353480344	0.248628599396063	2.01398370833619	1.63338056065068	2.00708574857007	1.68499515820405	0.505640777154207	65.8515476465142	-0.786878438813795	0.868946575478623	NA	NA	Not significant
PB.14313	NA	1	0	59	8	23	5	59	47	5	2	5	7	10	7	13	3	-2.0948107567382	-4.11537061184305	3.22854575852334	-0.90433958611341	0.0485280491363096	-1.58278830563369	1.7110840883349	1.38314869800224	-1.69443393237251	-2.53952951204333	-1.72055726470653	-1.28466287130206	-0.77931368742397	-1.15741193048611	-0.516421638904677	-2.03841135219728	20.9491572496053	-0.693305159657465	1.01071161204374	NA	NA	Not significant
PB.18320	NA	29	37	793	120	30	42	296	61	25	596	61	105	433	386	164	50	2.37110166302217	0.994931806278042	6.96883651545273	2.84927999800641	0.412953501501056	1.24930471197138	4.01739337849798	1.75195444272003	0.394067441298313	5.09253575395939	1.61148526257222	2.41933627212972	4.51019708347009	4.43279715869908	3.02667509897825	1.65685382695093	277.890041292852	-1.48224087557152	1.10653820630424	NA	NA	Not significant
PB.20186	ACTB, ACTA2	120	340	4211	840	603	356	5867	1080	689	585	296	1023	3269	1546	577	172	4.40775790972554	4.15716017203022	9.37706715435356	5.64670024961721	4.68141049206263	4.30150190428924	8.32145827461938	5.87452459569852	5.11619770582133	5.06570592004875	3.86841060032557	5.68964952381219	7.42343512536214	6.43177002406488	4.83422098166415	3.42041606183903	1433.46046382547	-1.25338264050687	0.902073023640683	NA	NA	Not significant
PB.21511	NA	0	0	132	3	75	0	177	138	14	6	0	0	11	0	0	1	-4.11537061184306	-4.11537061184305	4.38537728724024	-2.08061070277876	1.69687380937118	-4.11537061184306	3.2789971807634	2.9158858397511	-0.393503567030689	-1.31975383286379	-4.11537061184305	-4.11537061184306	-0.654856568550364	-4.11537061184306	-4.11537061184306	-3.06361103091065	30.2932151636462	-0.141850409839321	0.470570156495973	NA	NA	Not significant
PB.21934	NA	52	179	784	145	178	82	2055	191	80	306	63	79	896	172	129	143	3.2064261137091	3.23577523131646	6.95237693204539	3.12030562812831	2.92885449614671	2.19735720005264	6.80845627329595	3.38172642091983	2.02792026058682	4.13306526423785	1.6571628033466	2.01398370833619	5.55744002908908	3.27139210520756	2.68311898727453	3.15559844525863	302.256150834582	-0.896661488127734	0.772727909487009	NA	NA	Not significant
PB.25227	NA	31	114	1078	154	46	47	557	84	32	223	117	126	390	284	316	22	2.4662785502342	2.58987880169236	7.4116252320095	3.20662354677415	1.00771351305067	1.40784639056383	4.92706297703339	2.20675182570183	0.736288006858848	3.67834195903326	2.53801506046773	2.67977487841952	4.35970686537699	3.99147078566074	3.96798229583166	0.505640777154207	336.880545681809	-2.27372887450881	0.946784104077621	NA	NA	Not significant
PB.26439	CRYBA1	0	19	0	8	9484	1	1447	879	1	0	1	3620	3	2	1	51723	-4.11537061184306	0.0724406299220628	-4.11537061184306	-0.90433958611341	8.6536353100169	-3.14656997397878	6.30269480734415	5.57775274926266	-3.21153237217799	-4.11537061184306	-3.22642820552599	7.51167561347477	-2.21637894225585	-2.56232790545466	-3.22383764391758	11.6449000360876	692.922698292859	0.0736929413486078	0.464789745749555	NA	NA	Not significant
PB.27096	NA	0	0	23	4	3	1	0	2	0	1	0	0	3	0	326	1	-4.11537061184306	-4.11537061184305	1.88329798145716	-1.75639478925716	-2.43387431813047	-3.14656997397878	-4.11537061184306	-2.58869630340155	-4.11537061184305	-3.1222062502942	-4.11537061184305	-4.11537061184306	-2.21637894225585	-4.11537061184306	4.01276652831842	-3.06361103091065	5.09981937000354	-0.0282241404880394	0.429356006560546	NA	NA	Not significant
PB.28681	NA	0	3	56	1	4	0	17	3	1	58	0	2	3	12	18	4	-4.11537061184306	-2.2201976451924	3.15373329168569	-3.09210453463066	-2.13590394032118	-4.11537061184306	-0.0226137786018564	-2.18111324210851	-3.21153237217799	1.75380197428234	-4.11537061184305	-2.65755412508567	-2.21637894225585	-0.459318067512565	-0.0803948751562727	-1.71149571406376	14.0455853766355	-1.91391166964692	1.16946093770061	NA	NA	Not significant
PB.31442	NA	14	41	962	40	2	11	102	30	8	45	15	81	159	133	32	7	1.33761252389808	1.13894997341607	7.24743580211286	1.28723575944781	-2.80984573373003	-0.588132461208968	2.49010858274131	0.7534215654915	-1.12109908708365	1.39478682253751	-0.33115228986914	2.04954401129145	3.07113780743832	2.90293541849417	0.710653159266612	-1.02597467539374	219.008858967779	-3.98212930476372	1.07313962506013	NA	NA	Not significant
PB.31669	NA	59	194	632	154	197	120	224	169	154	657	159	586	260	271	315	165	3.3875591555516	3.35118893314734	6.64160947755214	3.20662354677415	3.07411826079027	2.74093711108461	3.61694615344831	3.20621623841195	2.9629374367851	5.23289026832561	2.97674251696738	4.88701813605326	3.77677012033343	3.92412372754552	3.96342645215723	3.36080331417926	318.540588844644	-1.39986122343766	0.629732881082614	NA	NA	Not significant
PB.31725	NA	0	1	50	0	56	2	35	169	2	3	1	1	1	1	0	4	-4.11537061184306	-3.18440228511326	2.99135649670865	-4.11537061184306	1.28409509075098	-2.57215901917003	0.975052886014699	3.20621623841195	-2.66010289986664	-2.12563625349553	-3.22642820552599	-3.20966426944929	-3.18191772207455	-3.13924400480946	-4.11537061184306	-1.71149571406376	14.4781593338355	-0.153947335452669	0.463929998705625	NA	NA	Not significant
PB.34270	NA	24	51	415	50	82	35	2113	101	13	162	14	22	954	101	46	77	2.10143133116773	1.44639287692998	6.03523211549572	1.60232652220519	1.82341366752957	0.993256239410855	6.84859026185767	2.46960772453051	-0.492032388217399	3.21973819387026	-0.42322760147729	0.222065995736498	5.6478230987436	2.50938616554859	1.21865161560066	2.27049811065682	172.333764630419	-0.169244346853247	0.44537364716826	NA	NA	Not significant
PB.35306	NA	9	33	153	25	41	24	52	23	21	50	19	27	82	54	51	21	0.718364992394309	0.834926212827108	4.59782424067979	0.629483550422279	0.846743206455569	0.467974423696328	1.53229911073222	0.385042888950805	0.154543829965955	1.54362086831106	-0.012330928076544	0.504245519426819	2.12507730482764	1.61873053227735	1.3640042346152	0.441315734234939	57.4364864944958	-2.24480918780867	0.561592282507357	NA	NA	Not significant
