## Supplemental Table 2 for "Long read sequencing of retinal RNA improves killifish transcriptome annotation" (part 4 of 13)

gene_id	gene_name	cluster	SRR33919846	SRR33919850	SRR33919860	SRR33919865	SRR33919868	SRR33919873	SRR33919878	SRR33919883	SRR33919887	SRR33919892	SRR33919897	SRR33919903	SRR33919908	SRR33920041	SRR33920045	SRR33920055	SRR33920060	SRR33920063	SRR33920069	SRR33920074	SRR33920079	SRR33920174	SRR33920179	SRR33920184	SRR33920189	SRR33920263	SRR33920268	SRR33920278	SRR33920283	SRR33920287	SRR33920293	SRR33920297	SRR33920306	SRR33920310	SRR33920316	SRR33920322
PB.914	STRIP2	2	3.94344506712836	4.13909586066676	3.91493020857285	3.54948026875529	1.1202965670182	1.89330103328348	3.00911243235892	3.12286082549018	2.9381120854371	3.06193326959178	3.65638562693188	3.80356163374551	3.3527733098317	3.64846318754725	3.13444307032005	3.3258355397729	3.17717901670531	3.45812621502231	3.4729738513416	3.0947367524586	2.69123079728514	2.44209811534325	3.45857325074387	2.67023318502091	2.6959311178765	3.70882102978728	0.964166729172763	3.24580243656956	3.4566995717735	3.25478845046344	3.52537472582924	2.3352768944869	3.13916194974135	3.82650879895447	2.97959292208121	3.57338344941425
PB.9142	gnai1	2	5.73385696024439	5.86556282056638	5.81723610420544	5.69370941588761	4.47525915108845	4.65338591287048	4.85165573035554	5.86286411578999	5.71448646303825	5.38224654880144	5.84079843336959	5.85784902994416	5.7633179173871	5.95754825467077	5.83647773091043	5.79347941637161	5.63253791628187	5.68879947140093	6.0034322533075	5.66685980954408	5.47385764252083	5.88049567925932	6.09205276213318	5.61840170331656	5.5794802942721	5.85694814820331	4.67637802449154	5.71075830254795	5.63248095873419	5.25578977321605	5.94838031729325	6.15278755234654	5.84485778233355	5.62788155307769	5.32164964881261	5.75244100646248
PB.9147	NA	2	-1.48043145774185	-1.23553879481468	-2.11602877181081	-1.44255235403084	-2.07426611370942	-2.59250056324908	-1.67555723441896	-1.39559313332116	-2.14120909310377	-2.36552669378526	-1.01169275667079	-1.18421690097003	-2.90025558606149	-2.20804300071812	-2.23951026508413	-1.32468984819187	-1.176081686463	-0.932355082909276	-1.31139998902808	-1.95724558704389	-2.63154563877813	-4.02527807300601	-2.59050762442277	-1.18060049203902	-1.84174532501758	-0.831446403144068	-2.19182349042225	-0.894484727255064	-0.54521919810683	-2.58388836970438	-1.95437116945997	-2.94671633295718	-1.8358206286284	-2.20282057823746	-2.10288936150409	-2.02059799939093
PB.9152	KLHDC10	2	4.05590558251844	4.18303707227664	4.00133288709189	4.42050556518733	3.05924815289511	2.73065840592058	3.33109404412463	3.96633012117067	3.93232010986392	3.74318338414052	4.21177302174808	4.31567019187322	4.19691047626557	4.12291266532242	3.89678828994222	3.979117216029	3.83515541406692	4.09267395572973	4.46526582523363	3.74906161500477	3.73937854805625	3.6627904064596	4.16592895445181	3.80326716508712	3.71918173075192	4.45043238951964	2.05497993622675	4.14509321782426	4.34236215581259	3.98803633396429	4.09330155142373	4.00368620277471	3.98766348245646	4.06899274742594	3.66518748713026	4.14080823435647
PB.9157	RFX4	2	-1.48043145774185	-1.71978453034654	-1.48345648790819	0.115147415653558	-4.02527807300601	-3.13788553603032	-0.994907001959376	-4.02527807300601	-1.1614700811357	-1.9414074108428	-2.15604494938712	-1.37343697878875	-0.346023799758304	-2.20804300071812	-1.6804404882526	-1.80274775210907	-1.00868218386795	-0.19934961928901	-1.53111235544517	-3.17865552295781	-1.46879282033062	-2.23747930682481	-1.88555222451837	-2.22893724987665	-2.55470331591292	0.0874854500900419	-4.02527807300601	-0.894484727255064	-0.341416348987504	-4.02527807300601	-0.989057705200386	-0.718514688369381	-2.54984575154135	-2.59701719920176	-2.10288936150409	-1.21257573301961
PB.9175	BHLHE41	2	4.49643204020903	4.90255849107381	4.4665217802248	4.84137991099124	3.05924815289511	4.20421414943041	4.15391722728765	4.62853346808018	4.38827159200783	4.54872214649564	4.47753221372794	4.65927452059582	5.0566597469605	4.94633518281026	4.87422307467489	4.55358414952066	4.60557196965583	5.1500398902105	5.09166175217366	4.18983812648321	3.95927860060732	4.80634520626393	4.61094854278649	4.1565481288829	5.03347809592186	4.57010868412079	4.64039649102008	4.8485852159509	4.51631538179387	4.69955147430035	4.90909047312644	5.70879834880363	4.25059580097726	4.96923807959454	4.07522206912552	4.52010073921748
PB.9199	CIB1	2	1.85798914044286	2.32943836499458	1.80283946848614	1.86285358940166	1.97611979959338	-0.157650725806367	1.00830944086677	1.57289198452242	1.77484470651113	1.86491952937549	1.75482534769557	1.92364768248988	1.6691878231368	2.73324091984605	1.36016400862986	1.68455232798607	2.246091645502	1.86650049431139	2.45120822573318	1.88337081553865	1.5656742152208	1.79741475184985	1.99436115076738	1.79875350120439	1.26320747334537	2.53354932373079	0.5641887827384	1.95367989605246	2.29172991986267	2.13153841924296	1.88708150773222	2.78456026028266	1.89721548873413	2.03989825732954	1.23047514032469	2.06832997710709
PB.92	NA	2	0.388108573152624	0.478611860879768	0.664313177043435	1.73585248008382	-4.02527807300601	0.274571411501478	-0.0860142214923713	0.418039022047677	1.24809049345594	1.25245984302578	0.611662582869368	1.46782691767743	1.4182550024725	0.722728461796487	-0.0536779435956326	0.661391145043224	-0.378492430678903	1.72226012863167	1.26008704453175	1.43767232287685	0.215290790663082	0.396997867745274	1.39200371154581	0.728032522462776	-0.102073516095943	0.00992021163800204	-2.19182349042225	0.355242021094711	1.59684470044503	0.715506611071046	0.36768629033322	-1.31165967960168	1.09709323693986	0.443322357364292	0.0462135910733973	1.33835886700313
PB.920	PRDM4	2	3.34458682040753	3.37212299613315	2.87575591023279	3.83416964682774	1.43405014626182	2.79716572059785	2.31272719784404	2.24807143610647	2.5338018740117	2.71377900770459	2.71801245892643	2.82649058476026	3.68928174289368	3.12798911879279	2.66123365946032	2.52307526962966	1.95337260338542	3.79506299120168	2.93199858216023	2.32569458555148	2.12417973425409	2.24224225495474	2.65211449949243	2.8481528030299	2.63407193913477	3.04213342633969	1.45324741415845	3.03831044488844	3.64833554385002	2.81070091709693	3.14732385174365	2.27548761033251	2.60315764960995	3.0473257637952	2.19356516492281	2.93510477928363
PB.9200	RCCD1	2	2.41884570328167	3.18310613395414	2.34967524733024	2.87091316602162	1.91007759959256	2.23465067653257	2.21837051686438	2.32872819338487	2.52001122022509	2.40609446033853	2.41422416998882	2.60067510248987	2.72015358828404	2.69057592039314	2.22402672355122	2.60546616106981	2.59710588465772	2.6568051933067	2.45120822573318	2.09682728860443	1.83183595603031	2.78461313697457	2.64005923360497	2.05753726319329	1.99192276004665	2.54734136492635	1.81784342302999	2.79588143230017	2.99345763723605	2.4973214032471	2.45112700735198	2.29569394102239	2.52307867724107	2.9633607792174	2.59922571159138	2.74908588685884
PB.9203	MAN2A2	2	4.86318537180273	5.08089085533777	4.88124768636946	5.34780491129315	2.89824160583276	3.41364224001605	4.05909931382493	4.36089773883842	4.12684157901246	4.22978128082895	4.60536805884344	4.61537594014184	5.44804356788905	4.8814285733738	4.37912546755825	4.32141062724665	4.41988317267566	5.05034681353523	4.74794378149794	4.26533919453969	4.12547556071877	4.06457847493176	4.71230010310309	4.26310841742219	4.86329223738913	4.78616374998274	3.17578702484793	4.47549306246477	5.21854238926072	4.82284621671059	4.84391367788915	4.49803596150965	4.60195779868916	4.64921175683086	4.16524946276813	4.53168884732798
PB.9209	FURIN	2	3.28429856125223	3.26716258060544	2.95662238151752	3.58676092595187	1.33685477875548	1.62692525937535	2.21837051686438	2.61264014736697	2.62681282722754	2.17139375302168	2.76488371798827	3.21897732854062	3.47073294838495	2.877162501367	2.78177888107555	2.38993287592669	3.08761302590578	3.66299524247832	2.84324326868244	2.14559761421411	2.15688462141939	2.31683752389355	3.1708565339235	2.25409705923695	2.10568550200097	3.11803020483545	1.88088066929364	2.82850823948663	3.51690943075053	2.87428209991065	2.80575198671208	1.02982898215276	2.67902449353004	2.72354437416196	2.08120010343273	3.07894531434733
PB.9225	CD44	2	3.23963892307983	3.76802259392429	5.36729505474176	3.11160778183571	0.865390619701597	2.44285668504763	2.0312208662359	2.5354422138858	3.0187785838103	3.05043085649861	4.63405520962019	3.42918326746785	3.45173068025045	4.40212288258231	3.5345308779175	3.22519469846363	2.99211633973269	4.51373477981665	3.72353138202056	2.93743684584003	4.85044626948446	5.35174137322696	3.63900487004905	3.04685553710879	4.91362738538094	3.14549276378396	1.53391081840747	3.64431864993184	2.90610150508889	2.97439431135947	3.67167001644472	4.66267124919911	2.52307867724107	3.9382508937547	2.96910627406945	5.06043193793546
PB.9226	SLC1A2	2	7.01988728136991	7.35129680561926	7.12362934550872	7.25261592265804	4.97254848853814	5.79955113280521	5.70630626340569	6.82782394590565	7.17339462163921	5.8667384136806	7.2006741402386	7.2814935473449	7.34139687222588	7.47209435634739	7.20993852777822	7.26990094233686	6.97165918379552	7.04707895798018	7.68526982962218	7.07714489433666	6.49060970474653	7.51721229300726	7.16581391995795	6.99184830709141	6.12049522876519	7.32356957855348	5.87759836195437	7.22430439924251	7.02390843834963	6.74597061305465	7.27197305791115	7.37328026075979	6.72012326207546	7.21164904106125	6.61518076953116	7.36897362065268
PB.925	SLC37A3	2	3.3861577699517	3.38053453153428	3.4342735151929	4.15692194918423	3.17625070287349	2.73065840592058	2.85457223375475	3.29333106197205	3.31075298456518	2.97942129795577	3.51958462142229	3.6504001500312	4.07802796492855	3.63951856356212	3.43107937815566	3.59144538277179	2.98220958226181	3.85969959342078	3.73591091035739	3.29537745404881	3.09722849086182	3.51853479079739	3.58971384413832	3.7225623687622	3.33970888027138	3.37163140161071	2.9592067481016	3.64431864993184	3.90519422603111	3.10381635649639	3.68275708966733	3.56157589937368	3.15695969340571	3.30402840978471	3.39443429878923	3.55078151133535
PB.9254	BRSK2	2	4.77517667518873	5.36357072318811	5.02317904354609	5.34054789907995	4.40506898125512	4.50210628308745	4.5091312811981	4.48926290392338	4.85446928619154	4.66264953810574	5.06468497700087	5.14281588602178	5.06918195084263	5.27997184892532	4.64492206078604	5.01450161770847	4.57952560086429	5.09740383260537	5.17585155865171	4.72719021036101	4.22136333110254	4.65354303203187	5.16556289279636	4.71085861872122	4.84702501584187	5.02667773537408	4.079775032613	5.09421133256195	5.13349248574593	5.16124267479184	5.08653564913743	4.63914208990938	4.6084400380131	5.18024767781084	4.46675341788619	4.88181244595511
PB.9259	NA	2	-2.47231854649776	0.0428304664943521	-0.709502900572618	0.245194845697024	-4.02527807300601	-0.434581760569946	-0.994907001959376	-1.79066545760591	-0.993813965920314	-2.9688260923123	-0.487543026766569	-1.01696142137264	-0.346023799758304	0.912895111670536	-2.23951026508413	-0.815668173751752	-1.36548617710462	-1.10104476952203	-0.665188023923136	-3.17865552295781	-1.46879282033062	-2.6273376638356	-0.154703065872808	-1.18060049203902	-0.600050374157388	-1.55852334555565	-2.19182349042225	-0.224953641037094	0.205632600397976	-0.527673271247158	-0.324211315842639	-2.3364893418081	-1.36033820942847	-0.250843355778318	-1.786286872235	-0.319080416892263
PB.9271	TBC1D26	2	3.86916129988871	3.78713020525344	3.86970756793617	4.63144535246775	1.69160902886182	3.40655896591045	3.33109404412463	3.51059510103476	3.51921585392697	3.16152539403362	4.14246819856909	4.30781097272325	4.71003358015873	3.90883137453502	3.01431025918597	3.8942566558699	3.71468310658328	4.49905305412408	4.30001684894696	3.576011598561	2.89882913109538	3.54360146090126	3.97758600520475	3.7874833414038	3.58175512733483	4.05133736356751	3.83115053346745	4.00463354507797	4.48651213459381	3.7713535964109	3.54980195292223	3.05733384363233	3.92672190386696	3.84226563429673	3.31384965471946	4.08422383558941
PB.9272	CPT1A	2	5.71113775338633	6.12659478026246	6.02369401119332	6.2762006532884	4.45223978551423	5.35867757483972	5.29934413818648	5.58082402339845	5.64312161002022	5.26522510818148	6.16951139664561	6.08405503730751	6.48957327437712	6.04651409557828	5.86528936121673	5.84101703849331	5.61661621675641	6.14879168360401	6.11900015546663	5.57785187710823	5.27219834691007	5.87680189899871	6.04253935279046	5.65800188665918	5.70362531412587	5.78164303040693	5.38502913183061	6.32022830504038	6.24035279563142	5.80505717920627	6.0663069294971	6.0285022591654	5.5887033926211	5.89666643524646	5.56215829702281	5.94961923975911
PB.9284	PHLDA2	2	0.927980541863415	1.97683586370707	1.96799082039696	0.926320359381504	-0.385371525575365	0.792066523642019	0.400065778995358	0.91257966611864	1.54902142871158	0.889041490021197	0.611662582869368	1.62788955250917	0.664135082320094	1.62488353310149	1.44227332846631	1.3117715274264	0.202108464451975	1.38164185058502	2.48093136730743	1.30082842728488	1.23904237013702	0.396997867745274	1.36295954270649	1.73434915400438	1.16163665099316	0.644380313891032	-0.905642490557495	0.675258961727129	1.13289261256762	0.715506611071046	1.70330884788831	2.48356724530586	1.51099476589918	1.26206392192454	0.780780273717071	1.22872239132946
PB.9294	NA	2	-2.0613318000382	-2.45399799848109	-3.26907970279008	-2.61191783483245	-4.02527807300601	-4.02527807300601	-3.00784496608205	-2.71345807554012	-3.10152126846653	-4.02527807300601	-1.01169275667079	-2.16041091559724	-1.84158564763799	-1.9704071755461	-2.62911156784874	-4.02527807300601	-2.55375781672373	-2.08997427799699	-2.10673367777747	-4.02527807300601	-4.02527807300601	-2.6273376638356	-2.19539311339355	-4.02527807300601	-4.02527807300601	-2.13121959118751	-4.02527807300601	-2.18274636193304	-1.89232789046939	-4.02527807300601	-1.70280652855482	-2.94671633295718	-4.02527807300601	-1.42271120358433	-2.50909430671406	-2.02059799939093
PB.9295	DUSP8	2	7.65267989873861	7.67525464292936	7.51433531358543	7.60048376130256	6.39892248144414	6.8525224147349	6.89124055648792	6.97029371199365	7.51499772754612	6.92779214159884	7.67607672879581	7.91121119224811	7.94222115916658	7.94336424545319	7.41321323523584	7.63158292867566	7.39727744612146	7.7352723495765	7.79730326488748	7.3402445401947	6.92016167064508	7.80907365844405	7.67282465095949	7.43590363058182	7.48391596870313	7.72082756945272	6.47104898690699	7.82953031207769	7.61401403419215	7.47607439942707	7.75158726954555	7.58357657666865	7.37182628836447	7.49524498988174	6.8766625474965	7.74499908540618
PB.9302	CCDC77	2	-0.163393099091803	0.478611860879768	0.162636122328328	1.64451540078247	-4.02527807300601	-2.19766656711941	0.177401238047381	0.466376604048683	0.284918437334037	0.24948870068282	0.662057619054842	0.123236736290123	1.4182550024725	0.580422352455405	-0.390209838887532	0.104170421829889	-0.858702677452619	1.41330748682777	0.393566657297788	0.747844811503132	0.085399111486173	0.340905119545759	0.147362638572457	-0.157026164903771	-0.102073516095943	0.231125439140849	-2.19182349042225	0.413753681781826	0.87109776459972	0.517333178800938	0.523808809146841	0.44243586510817	0.338409235807463	0.599822541499015	-0.0358961242057972	0.887641795810382
PB.9306	CECR5	2	2.2489888570053	2.14425768325365	2.41980714784773	2.65388758478192	2.41756083493167	0.876516262899873	1.89144250429184	2.24807143610647	2.14197660636002	1.86491952937549	2.36943058101396	2.45172131237313	2.27757584584729	2.72480826224317	1.4686364626204	2.24324221121946	2.27883397261876	2.57516924941152	2.66050132851187	1.86407095252344	1.29887803691519	2.50725799988242	2.47342042469645	1.70103570533253	1.19629424465319	2.50556327312048	1.61030201398104	2.37776047865718	2.55685302288759	2.23203871569758	2.65628150856888	2.6180259476618	2.07623426328046	2.24347341850623	2.10054593241679	2.63910852233373
PB.9307	NA	2	-0.484505086182556	1.16416257352667	0.267792040476151	-1.44255235403084	-0.76233844964451	-3.13788553603032	-0.672120487581661	-0.259569961425367	0.409825268362892	-0.0147358774959929	-0.190676419008249	-0.288571643554773	-0.346023799758304	0.852249322025836	0.646026170536425	0.609096386026038	-0.378492430678903	0.14043446924095	-0.0407910817590261	-0.327694253274189	-0.0573548278790104	0.503036263033297	0.609749612542287	-0.424744719587072	-0.379853301489589	-1.55852334555565	-4.02527807300601	-0.635240000081751	-0.249384095996294	0.0140718982841496	-0.324211315842639	1.2936726842695	-0.593162799282615	-0.250843355778318	-0.215622853183	0.565661831955698
PB.9316	ZBED1_2	2	1.97158498694397	2.74875183765807	2.23763873469282	3.22629626050114	-0.76233844964451	1.33023162277337	0.708501994759091	1.50509327963713	1.75142943138239	1.21173305360743	2.06682455041937	2.42290545617664	3.34249375856769	1.99113588405054	1.64080786190972	1.70960375776865	1.44857119387329	3.2012454666836	2.83175485945765	1.05067076114672	1.04302805634602	1.77642149823288	2.64005923360497	1.12963476040104	1.75674630766095	2.24282342014013	-0.236647491514558	2.01165836282135	3.20344381299177	1.82327412170209	2.13324386459312	1.55067083207877	0.981994477611802	2.16211147385161	1.19491715178638	2.19032792236968
PB.9320	NA	2	3.34458682040753	3.4699623746332	3.72485657276465	3.94359163174831	1.61075947505117	2.49721383205445	2.27572172765857	3.16007470846045	2.9688929871242	2.49363577761026	3.2249525724924	3.37002854762205	4.0082106235399	3.68369722655493	3.2903718531514	2.90563333231191	2.31084966504053	3.56771621330452	3.97399657492058	2.75039023557732	1.98540017845601	2.97169762627154	4.03395319616718	2.6353874079171	3.33193693862883	3.46904441963035	1.53391081840747	3.56908285769015	3.67206644161197	3.0680079974814	3.83462244422331	3.50195168344471	2.3009679631151	3.36347346067001	2.85982109383438	3.28470001728429
PB.9322	METTL20	2	1.68224356613342	1.53954341943206	1.23051857242504	1.14203701233848	-0.76233844964451	0.606712886305716	0.96247120395817	1.40943483904063	1.37608772040851	1.36816535661234	1.35618564525325	0.884772565919976	1.82498064081379	1.51179833721126	0.975093517307552	1.78224922144277	1.80390929234958	1.56198016543778	1.69994690214136	1.65538449669179	1.04302805634602	1.47143283414603	2.06819682827975	1.66693479247086	0.759741011185407	1.6922358772943	-1.40991150701219	1.49296532186167	1.88778750452881	1.48604479300131	1.3881667904329	0.368051127523892	1.69279355276272	1.5448380407088	1.54483134423343	1.81373948729615
PB.9323	NA	2	-1.74183962742298	-1.71978453034654	-0.356979869709647	-0.0277946964680138	-4.02527807300601	-0.77760905237239	-3.00784496608205	-1.79066545760591	-2.14120909310377	-2.36552669378526	-1.17903998223444	-0.109518083245646	-0.101882264424798	0.245204113172829	-0.964528956086073	-2.11825877073096	-1.176081686463	-0.932355082909276	-0.665188023923136	-0.735274435795144	-1.11640684974072	-1.27609166428489	-0.774777654163817	-4.02527807300601	0.0572461338911916	-1.33965480981824	-0.905642490557495	-0.635240000081751	-0.00401094319272687	0.157273970940905	-0.324211315842639	-1.57962594882486	-1.8358206286284	-0.546652289546001	-2.10288936150409	0.302575555289677
PB.9324	NA	2	-1.48043145774185	-0.237016520400573	-0.139637333218128	-0.186472916884892	-2.07426611370942	-1.06205581324173	-1.99920677770361	-1.39559313332116	-0.843628554077693	-4.02527807300601	-1.01169275667079	-0.731346584171385	0.00626207254906429	-0.192259365802168	0.338184149500637	-0.440154690745718	-1.36548617710462	0.214200024022268	-0.665188023923136	-0.622087674502744	-1.46879282033062	-0.485606580657715	-2.19539311339355	-0.579879049500992	-0.860016893371598	-0.456373627891137	-4.02527807300601	0.230579009260617	-1.63773117608543	-0.144926795212094	-0.415845217010509	-0.718514688369381	-0.0130945803854371	-0.66046536706937	-1.11624041876283	-1.69835843874176
PB.9356	SRGAP1	2	5.12374757142845	5.2279783889527	5.2194684158178	5.55324146226747	3.36062291527095	4.49877962140726	4.33570279756854	4.64962013332629	4.85721406348457	4.29945992449222	5.35243196818051	5.23894065509911	5.68615500075754	5.31269436876721	5.11647253681112	5.33134913573195	4.77580957770882	5.44633866673549	5.3267004106374	4.7218394842984	4.41631190948661	5.02680448961182	5.46623676716842	4.93157129806091	5.08061924322963	5.15157171929734	3.66200347324856	5.38852385934084	5.41942775234818	4.89103850846184	5.24078073687171	5.09904160004091	4.64358090547767	5.24292341278387	4.60185767338563	5.23833633134104
PB.9363	HIPK2	2	5.08388015697075	5.48750701103312	4.85195131050962	5.11670036271259	2.63758217977953	3.50932103585967	3.61653468413684	3.621477414979	4.11771388232709	3.45989680636773	4.89333404309314	4.87142338379656	5.15685623697565	5.35155402237489	4.01330107158949	4.5079021624551	4.42354829819167	5.01466387320512	5.01500705887018	4.25055177365377	3.56758222940438	3.90931159165892	4.60785710165935	3.96636615679189	4.02417351888927	5.23489841363585	2.89957047939357	4.25319215647777	4.99217651198355	4.45809951155054	5.04202734952065	4.0340727318582	4.1205834157059	4.93780465389196	3.77160373672694	5.15836744706791
PB.9367	KIAA1549	2	2.77236411950346	3.29412721519186	2.46473659769663	3.38990560100887	0.55556998205359	1.35987096973441	1.62339079238388	1.87100676450048	2.02966943755993	1.63781818426694	2.72987380622123	3.04078934769861	3.63134992099079	3.19056572884532	1.85581029276748	2.17293075103026	2.32659496410018	3.28064975873861	2.96392286615171	1.56265328435048	1.23904237013702	2.41518716996364	2.80030199854968	1.48317798187595	2.32513407400614	2.77540094134038	0.401735015423579	2.78483977470288	3.11963094384979	2.72131759767488	2.6896402568098	1.7973623422871	2.28487045216553	2.89449927770262	1.36454182117672	2.95818918905361
PB.9369	NA	2	-2.0613318000382	-4.02527807300601	-4.02527807300601	-2.61191783483245	-4.02527807300601	-4.02527807300601	-4.02527807300601	-3.22513598663857	-4.02527807300601	-1.9414074108428	-1.58637167467559	-3.11394596442957	-2.90025558606149	-1.9704071755461	-4.02527807300601	-3.08659467723748	-2.15354896298575	-1.51238265812761	-0.801663497137529	-3.17865552295781	-4.02527807300601	-4.02527807300601	-3.13643100743588	-4.02527807300601	-2.55470331591292	-2.53409424837197	-4.02527807300601	-1.61639037663698	-3.14045846191948	-1.87743512765095	-2.25926380169782	-1.57962594882486	-3.10663630685561	-2.20282057823746	-2.10288936150409	-3.02215633764176
PB.9370	MICAL3	2	1.62783072507625	1.83714350971118	0.501359690793943	1.82174969491538	-2.07426611370942	-1.2285124290603	0.329594820609691	0.262476059526331	0.284918437334037	0.24948870068282	1.12422449444191	1.3193785614961	2.11799121431183	1.3675833299752	0.219010843670838	0.498451759032711	0.393661077540808	1.47462698396775	1.67444745508693	0.705098563658926	0.444509372257629	0.0221630326634179	0.705409282402701	0.26384521413969	0.130759805576151	1.35849188726039	0.964166729172763	0.812066892113317	1.80434892140294	0.28753650963543	0.793000382006474	0.289621655360261	0.20789641963811	1.06128533672119	-1.11624041876283	1.81373948729615
PB.9371	MICAL3	2	0.17695621181829	0.478611860879768	0.501359690793943	1.20732517008545	-0.76233844964451	-1.41671037137323	0.094827013683344	-0.830875983587793	-1.35120325293732	-0.756472003910187	0.390386318523918	0.123236736290123	1.20786349985811	1.02703602524306	-0.390209838887532	-0.235038322618685	-0.187481409969871	0.934905692694442	0.393566657297788	-1.14042843185667	-2.63154563877813	-0.485606580657715	0.277575133997535	-0.579879049500992	-0.860016893371598	0.53787668041046	-2.19182349042225	-0.0566158364108824	0.911533230065241	0.619819944054379	-0.156748844862921	-0.426044088839868	-1.36033820942847	0.785141182668925	-4.02527807300601	0.228558593195625
PB.9375	TTC38	2	1.9272140994701	1.97683586370707	1.95230089379897	2.45319414082713	-1.27404727598692	1.20518171751893	1.25640604229646	1.85293874447696	1.88653864750973	1.72722185588284	1.88782420782694	1.9840747971902	2.45980590497335	1.74650446754363	1.54495303660649	2.00095703679506	1.82623282245795	1.61740906431499	2.58038959230656	1.82467895765522	1.29887803691519	1.97375602341661	2.08608005237853	1.97632659293773	1.63570295360159	2.17336975025863	1.45324741415845	2.04905539092583	1.86737589134981	2.23203871569758	2.10054660874389	2.6180259476618	2.01899449548104	1.78116670663213	1.36454182117672	2.83888600268217
PB.9378	NA	2	-3.04921350345457	-1.45743897712159	-1.32211711352872	-4.02527807300601	-4.02527807300601	-4.02527807300601	-3.00784496608205	-2.03792429951773	-3.10152126846653	-4.02527807300601	-2.55595355537011	-4.02527807300601	-1.84158564763799	-3.31950986761051	-2.62911156784874	-4.02527807300601	-2.55375781672373	-1.77246419105305	-1.53111235544517	-3.17865552295781	-4.02527807300601	-4.02527807300601	-2.59050762442277	-1.78952894386005	-4.02527807300601	-4.02527807300601	-4.02527807300601	-2.18274636193304	-3.14045846191948	-1.87743512765095	-3.17697922475394	-2.3364893418081	-4.02527807300601	-2.59701719920176	-2.10288936150409	-2.43615475774793
PB.9383	LAMB1	2	0.513453778063445	0.86173041350387	-0.0110345562485187	1.64451540078247	-4.02527807300601	-3.13788553603032	-4.02527807300601	-0.517126253512748	-0.707613929660562	-1.61405756126008	0.55944327249862	0.25985833527995	0.596538748836247	0.94228804608612	0.0194763777595568	0.554834521380051	0.202108464451975	1.0196397309619	1.59512798732435	-0.992370618326949	-0.833418660948298	0.0221630326634179	1.33331862580561	-1.18060049203902	-1.36673104154711	-0.570894787241737	-0.905642490557495	1.08838277166499	0.82949622389762	-0.527673271247158	0.872618843098765	0.706686090983777	-0.372865894529413	1.0249275322516	-0.420968802177346	0.440107372452022
PB.9388	NA	2	-4.02527807300601	0.203166944131076	3.24118568143148	-4.02527807300601	-4.02527807300601	-1.2285124290603	-0.534304937883374	-0.110313745086395	-4.02527807300601	6.27770155101369	5.18804232014849	3.02169763895849	-4.02527807300601	0.94228804608612	-4.02527807300601	-4.02527807300601	-4.02527807300601	-0.0194773500250717	-4.02527807300601	-4.02527807300601	11.5423396670852	1.85862158684005	-2.59050762442277	-0.753727677755376	6.00183098788031	-4.02527807300601	-4.02527807300601	-3.12832470901377	-4.02527807300601	-1.05014430348275	-4.02527807300601	-4.02527807300601	-4.02527807300601	-1.89354306868841	-4.02527807300601	9.17140001047478
PB.9424	FUK	2	2.0564314024026	2.43011553786936	2.80763188698459	3.04173090299366	1.43405014626182	2.01006133445171	2.29434310938536	2.32872819338487	2.37432952407542	1.78388752771364	2.51363180301378	2.70009467544732	2.85643421852202	2.94407441775231	2.54215688053248	2.49453177332171	2.22943753811116	3.01772196996605	2.46614634158835	2.52317682093765	1.51611673266759	2.86636075467933	2.61564222287899	3.00651984488547	2.35611795546055	2.76363378708943	1.88088066929364	2.70508733981104	2.98400854089584	2.83220749599724	2.71145846409376	2.78456026028266	2.6288924421026	2.32049081542158	2.45637411638256	2.37320199176277
PB.9430	COMMD9	2	4.507776001977	4.77756229561288	4.714543189481	4.93590216145384	4.19926134968272	3.81772725170985	4.12819788060353	4.56335866324186	4.31828352962708	4.34253920865753	4.79514076795101	4.35814687830104	4.54053166606632	5.02571284318313	4.51497751387262	4.37719842588319	4.69926044085932	4.47299493394673	4.61015876107384	4.51775882692421	4.22136333110254	5.04007637756707	4.53486182347911	4.31907535999519	4.35846372894107	4.658543970737	3.95349901148223	4.57178371323334	4.72071908346004	4.28174744914576	4.82652409926099	5.31983191324938	4.46579303005854	4.86511354129276	4.50355181051486	4.61393817874146
PB.9434	SH3GL3	2	2.86936081716	2.93159367529907	3.06272211583629	3.52408030195794	1.61075947505117	2.87107058649534	2.84196958429879	2.46581682019806	3.04790241991438	2.91745422277346	2.76488371798827	2.96285814355627	4.04671100527282	2.93679118126613	3.04090847663044	3.11700324809352	2.48931954864264	3.35591077875406	3.22330593979878	2.80201174733113	2.59903566406317	3.13728285928139	2.96398550749747	2.89309619030219	2.85623120780783	2.56100280295757	1.68285087033662	3.01959331932695	3.7183883462078	2.6260285563555	3.15530561338905	2.50107603593202	2.56367370518826	2.90454016706469	2.80190867617685	3.27553976711436
PB.944	PPM1H	2	5.79377854885442	5.88638527637938	5.67631263474054	6.25126317870385	4.25353048305645	4.44793665774657	4.68877656938907	5.09421606145434	4.81548379313669	5.03365123943652	5.72259890539965	5.99997710782954	6.26170617332455	5.83851181594816	4.54005620126568	4.74748653584929	5.05162954859126	6.18478655754628	5.74169751030838	4.90296261121046	4.66393965677421	4.89666492377288	5.80406310359027	4.7521038386256	4.92658668577045	5.88573161645958	3.92387080988284	5.70051246872499	6.23836722744295	5.34077352320381	5.82746175142809	4.25655163048515	5.52845147983054	5.55485213816834	4.22816599888559	5.41349155160661
PB.9445	C16orf70	2	4.74992285526617	4.91129304787988	4.91806088594497	5.15443635071821	3.87508089218357	4.90782920633211	4.58293729947942	4.53530882938224	4.70097412796021	4.46021809343136	4.9678446792659	4.97678852088606	5.30714334268087	5.02914136470438	4.57384268168392	4.58438356267923	4.45253884986167	5.18943730893722	4.97900717389328	4.61621287845709	4.15815141561182	4.66786346937934	5.20496770713282	4.53769184516778	4.46889159653426	4.82913802196555	4.20822485452358	5.00663107560216	5.04992146412577	4.90124932815372	4.72023346143668	4.52823708019703	4.62131778865734	4.86254043579405	4.36243774438885	4.83892624027186
PB.945	IL17REL	2	-3.04921350345457	-0.343817999365129	-2.40840192621313	-4.02527807300601	-4.02527807300601	-2.19766656711941	-4.02527807300601	-1.57964785371578	-4.02527807300601	-2.9688260923123	-3.11112605883593	-1.37343697878875	-4.02527807300601	-0.397877562102998	-1.93306197340664	-2.11825877073096	-2.15354896298575	-1.51238265812761	-2.512490092151	-4.02527807300601	-2.63154563877813	-2.6273376638356	-3.13643100743588	-4.02527807300601	-1.58477576633884	-0.695296598742874	-4.02527807300601	-1.61639037663698	-3.14045846191948	-2.58388836970438	-4.02527807300601	0.118682116828745	-2.54984575154135	-2.59701719920176	-4.02527807300601	-2.02059799939093
PB.9451	BBS2	2	5.88359867815797	6.28171808529491	6.44611366188498	6.51087476919355	5.60433714747929	6.01046950190562	5.75417392116092	5.73552116915401	5.88825528850729	5.75248025544284	6.04686082610423	6.29653106674503	6.70247732636597	6.17973698259128	5.94490816204711	6.31502557155146	5.86189682285946	6.64940197383369	6.24452326175203	5.82244305823701	5.34496427943322	5.97911100442429	6.03450314740376	6.13733426699427	5.63106074110005	6.1727429765613	5.24229202184796	6.31639939247473	6.50517496958659	6.06101243714835	6.18801860721665	5.49388952763954	6.09268636070261	6.16551961555013	6.0264618147168	6.24304843497726
PB.9468	N4BP1	2	4.04556489948521	4.63367995198098	4.13590459329464	4.4066733661109	3.87508089218357	3.09025908082496	3.61653468413684	3.8572636021569	4.14042574884323	3.67740431328796	4.09739871052338	3.93182134714118	4.15640651758829	4.48933919810477	3.96319067038916	4.068974476657	3.86241515747047	4.23680209100642	4.08461017042596	3.86038409997972	3.56758222940438	3.90931159165892	4.15326158349433	3.88712025997463	3.88769649136881	4.21581875830632	3.38595349438705	3.7728195487217	4.3607322001444	3.64337413800365	4.05541672637299	4.55362989490933	4.19998795831444	4.57884968584513	3.7655565955932	4.06308473450281
PB.9483	ST3GAL2	2	4.42243825750778	4.95136934509262	4.6184002444918	4.90179443587191	3.28447205234345	3.61142153299679	4.03715478027907	3.68413390956522	4.16278560445805	3.97379313362085	4.70787736744746	4.80876291053494	4.89020751256768	4.38884037720939	3.61933938179753	4.18069008823854	4.21096179495819	4.72404552394951	4.57269104355937	4.09369034730351	3.06312644598844	3.92370397349586	4.55426299479273	4.16878435462199	3.98010025806672	4.5496978658581	3.40752205813279	4.48575750351963	4.7488876422755	4.50572139195791	4.26910058486633	2.92089430547876	4.32332703886833	4.54394529248183	3.83650127939632	4.28014691926655
PB.9485	FAM192A	2	2.99290274760471	3.15396260706838	2.69900613250772	3.51121063000514	1.52510866400023	1.91342916861632	2.66725237954928	2.68591622429883	2.62681282722754	2.62351165560818	2.78776040143346	2.91192294839699	3.36298013469326	2.82288585474951	2.87342521986306	2.43569260151706	2.88984749822913	3.53210322641224	2.7848639251099	2.44739601519718	2.52580454604481	2.84635399260611	2.88446388414759	3.26771552090153	2.48785672613654	2.58794360240154	1.36780549623977	2.96193930419769	3.14528997969738	2.2640410283356	2.86535568047679	2.66538377184947	2.70345203761046	3.06533913086271	3.1094056687393	2.61025241482952
PB.9494	Trhr2_3	2	1.65529366047089	1.41405176748395	1.55529895043703	1.44241791618659	-0.385371525575365	-1.2285124290603	1.46803310812476	0.686396815442055	0.951986268820495	1.36816535661234	1.5823747581268	1.65292160478971	2.18855650370803	2.04632063683257	1.01141205164265	0.85345333992066	1.38983092272024	1.31614598276145	1.35944219215853	1.01611576056746	-0.0573548278790104	0.648773812089856	1.83428441348835	1.48317798187595	1.12612594831571	1.64170224031545	0.842758612472083	1.71861104074247	1.88778750452881	0.805239690405358	1.15330023881907	1.02982898215276	1.05973805532871	1.51892807243007	0.197617330494208	1.22872239132946
PB.9507	CIRH1A	2	2.82167748706474	3.24890203411799	3.38836986033577	2.83004153164213	2.15783940302792	1.74394560835973	2.31272719784404	2.41746016103702	2.83049052803543	2.77096477410211	2.90748200199023	2.7120538833838	3.21306247443699	3.33052520477425	3.20670310640363	2.88378892132224	2.66059941726903	3.34773972234798	2.7728991252781	2.77126100874845	2.15688462141939	3.12072120623988	3.2523062485746	2.89309619030219	2.88838075229251	3.09003471873889	2.35053673300819	3.26976007264218	2.98400854089584	2.6260285563555	3.09017975435373	3.36523003034229	3.17454054890543	3.39942002104253	2.59922571159138	2.83888600268217
PB.9524	TGM7	2	3.12645351119421	4.12414626085897	3.60454278835538	3.40389872141274	1.69160902886182	2.4702912486073	2.80348731597348	2.5240688317074	2.49202802595747	2.213258779999	3.0372448169308	3.0874417044407	3.32171227886545	4.87953050182044	3.52199791145144	2.74528442134777	2.85769767744439	3.6891007465912	3.15119176436632	2.94664051559085	2.28075887088552	4.3144030832346	3.97278779932212	2.40653970368293	3.38548129899957	2.90959343746812	2.47832990707135	3.91125759419355	2.690665363026	2.44244152937622	4.21284795237384	4.44021356821973	2.6160824272454	4.46472580312379	2.80190867617685	4.52397379321565
PB.9534	JPH3	2	5.04547661364693	5.18059610014125	5.49732355322665	5.53746038702141	4.2667846884857	4.43058287757767	4.10201169249261	4.15879186605923	4.79272405420325	4.55687468979028	5.25113198024072	5.4120456220663	5.5587469347807	5.28428233001447	4.66785771061967	4.70762976575565	4.58280722953849	5.52815633840847	5.47807336284983	4.51775882692421	3.92170981887452	4.25872562530426	5.1315241548222	4.68126891891555	4.75120999601447	5.23276615490636	4.05265336515827	5.39216629509989	5.28545684195196	5.03245722712935	5.42372306735989	4.42653428057483	4.57573359868753	5.19054264738138	4.5108001823125	5.10248100188633
PB.9540	ZCCHC14	2	-1.74183962742298	-3.03552770813154	-1.48345648790819	-1.08901272950864	-4.02527807300601	-4.02527807300601	-1.99920677770361	-2.71345807554012	-1.82735128057879	-1.12245929019122	-1.01169275667079	-0.607277830462937	-0.485567712393682	-1.58775990618339	-3.16450878603089	-0.440154690745718	-2.15354896298575	-0.106612035061281	-0.95241107841944	-3.17865552295781	-1.11640684974072	-1.93087236867959	-1.41406449953427	-2.86391231599363	-2.15462368711189	-2.53409424837197	-4.02527807300601	-2.18274636193304	-1.89232789046939	-1.87743512765095	-1.13716529819319	-1.90898359538012	-4.02527807300601	-1.89354306868841	-2.10288936150409	-1.69835843874176
PB.9553	RANBP10	2	3.92099318911816	4.40953556720752	4.25259635916571	4.4136060430436	2.89824160583276	3.40655896591045	3.35789804328278	2.92086769314848	3.56694308235636	3.32319827395829	3.99790575379562	4.12310089030382	4.49485078502813	4.23701067017561	3.94452836409223	3.58469088849734	3.11507145553674	4.60568835393406	4.23172679792147	3.51544955702868	3.62714987231014	4.32889453125424	4.14048200258483	3.87223229553705	3.88769649136881	4.20280595237509	3.20070894793967	4.03290781215118	4.42499248329282	3.825973397214	4.25431303998872	3.84134117144142	3.30796908730023	3.86815052734742	3.1655942792094	4.41139317051603
PB.9566	NECAB2	2	4.87783113585123	4.83988949494938	5.08743578956087	5.12517185098478	2.15783940302792	3.71825897511125	3.55609131636422	4.48340243936334	4.39584253114983	3.58475651905054	5.30960332170441	5.22857098914963	5.2395063221618	5.11553772455316	4.24065761875913	4.89127418735868	4.80701168577931	5.25862187239226	5.30193530368781	4.41871988310736	3.95927860060732	4.68486244522762	5.11854968800715	4.63791656692043	3.7544961934901	5.21559367501607	3.798870530839	4.40152138123218	4.73487211051366	4.60276420947328	4.73095489763001	3.94092296962382	4.40005908951169	4.24920647286356	3.90412015882049	4.98937519542685
PB.9575	PLA2G15	2	4.3444432996273	4.78708476882317	4.4747822748311	4.19765548323013	3.02845231847718	3.49603503238212	3.60165958757951	4.21645703311912	4.16278560445805	3.85979995236372	4.25755944678454	4.2919629148374	4.29612403820668	4.64492606157947	4.74537728949688	4.07862171776687	3.98653757880871	4.01224153665764	4.33298673124731	4.32654775402022	3.79238018448561	4.65928827584974	4.58602951867416	4.1565481288829	4.47948336438991	4.16304811893503	4.34864142426363	4.27702839696558	4.03896955342569	3.47585421749377	4.89008390508508	5.89249202394228	4.13412472704771	4.76119764489567	4.15603314336304	4.23832616249296
PB.9590	RASSF10	2	-0.746723845616904	0.414522445924775	0.365801262413719	1.14203701233848	-0.76233844964451	-1.41671037137323	0.255504010614027	-0.830875983587793	0.681659475702486	0.402086512308989	-0.0220501677044776	0.123236736290123	0.525618883389304	-0.12975401139692	-0.829920394818193	-0.440154690745718	-0.598708984083548	0.797673132761048	0.118971182975907	-0.0102591214197797	-0.833418660948298	0.340905119545759	0.559431036891573	0.43570961154845	-0.188856930141579	0.231125439140849	-2.19182349042225	0.812066892113317	0.498903281985557	0.517333178800938	0.0628240994255549	-0.0752684151503901	-0.181794453900224	0.443322357364292	-0.535755868786402	0.504250011182323
PB.9595	SYT9	2	3.76586539492041	3.6821675038567	3.52722360972336	4.22155475099118	1.52510866400023	2.71926955175627	2.70949039778882	3.31988256308492	3.20267573844564	2.74265521462394	3.90156548619886	3.63163396330549	3.9819607901451	3.79663370251325	3.13444307032005	3.55043576004305	3.25329355450808	4.02254425994675	3.68574238319289	3.3097147228737	2.71338754235259	3.15365654587613	3.81552791318506	3.41879836988527	2.88838075229251	3.59390837547568	1.45324741415845	3.7728195487217	3.7466020068969	3.27062798730172	3.76851370038169	2.7112363123245	3.48748843392602	3.77817864760864	3.04096078150164	3.58825705662024
PB.9599	NA	2	5.48493306948212	6.01891142781453	5.54386822836565	5.60866536867907	4.30583199325154	5.29297628244533	4.8004655807082	4.46567684029082	4.99568580432457	4.83679651018628	5.65577658876705	5.70017349792805	5.59600265195224	5.84338880630059	4.87914505943337	5.12337370617296	4.92806270768141	5.438665372536	5.13437069006838	4.70295410082636	4.20581810490901	4.76697671277512	5.75739537541044	4.92437236071413	5.54963479562825	5.44103555130742	4.67637802449154	5.6901933495403	5.1227689699499	5.44565546748257	5.51494687465612	4.68198993101519	5.13384801371614	5.59570738712408	4.80714278032314	5.17324083378929
PB.9603	HIPK3	2	-0.0704877938039712	0.762244048816097	0.702329746910915	0.926320359381504	-4.02527807300601	-0.77760905237239	-1.18816554954706	0.148590513823264	-0.707613929660562	-0.927891037515723	-0.0220501677044776	0.966916876495059	0.961464415298089	1.13280483988076	-0.130740748442451	0.177827962705642	0.508549701824457	0.698350323655272	0.868615536034205	0.308064501267521	0.085399111486173	0.0221630326634179	-0.154703065872808	-1.45317355721485	0.267421916121732	0.69482185174851	-1.40991150701219	0.294256609947793	-0.162872350782613	0.619819944054379	0.793000382006474	1.21097254288175	0.064391776868752	0.987629723109382	-1.11624041876283	0.735615649721192
PB.9608	NA	2	0.452142038507014	3.27620690581672	2.39680658084196	-0.186472916884892	-4.02527807300601	-0.653980200945007	-0.0860142214923713	0.0880888335324671	0.409825268362892	0.0788199565933336	0.265565268819877	1.90292947372437	1.6691878231368	3.3471027056973	1.56952039457561	-0.0554874176938325	0.508549701824457	1.64434484327147	3.19668375255175	-0.622087674502744	-1.11640684974072	1.44506853080627	1.17522711353814	-1.45317355721485	0.663938271067416	0.592111072196591	-2.19182349042225	0.97637376809515	-0.782624164898247	0.805239690405358	2.27184997410925	2.98451587812148	1.16902144017613	3.57314069613648	0.827969810894445	1.33835886700313
PB.961	BRD1	2	3.4736042067161	4.05751246866371	3.42293380163901	4.62548628417898	2.21365907392282	2.74195805844894	2.79042835787009	2.81285065676515	3.19401684582937	3.11810866711197	3.70526816450881	3.89032228599723	4.17969069010297	3.56589211934723	2.97806553463736	3.2338548380237	3.34890926551856	4.59881938023607	4.07976205777135	2.95578584255238	2.75670559959918	3.21735393382867	3.57712338108214	2.8481528030299	3.39297081269868	3.72104193399029	2.55764054745247	3.48970664774939	4.37164298894192	3.31712915974505	3.69922956097167	2.94668057876104	3.21757761830601	3.73381568578397	2.87112974813918	3.95821388520054
PB.9612	NA	2	-0.369341701744978	-1.23553879481468	0.267792040476151	-4.02527807300601	-4.02527807300601	-1.2285124290603	-0.994907001959376	0.206656752740084	-0.583324971877514	-2.36552669378526	0.505262635637639	-0.493038957045724	-1.00979892217733	-0.397877562102998	-0.212153371522541	-0.554798466255538	-0.378492430678903	-0.519791391058683	-0.54051441058246	-0.992370618326949	0.085399111486173	0.450991076776574	-0.431679929032828	0.0687027901087353	-0.48575485243109	-0.831446403144068	-4.02527807300601	0.163960504957574	-1.63773117608543	-2.58388836970438	0.708730016526222	1.7973623422871	-0.593162799282615	-0.546652289546001	-0.420968802177346	0.302575555289677
PB.9614	NA	2	1.41939085447734	1.27659531848883	0.878696681808227	1.14203701233848	-2.07426611370942	-0.336245421301389	0.592914912968405	0.262476059526331	-0.468899449158627	-0.338451073897179	1.41614341548154	1.62788955250917	1.6691878231368	1.45174805243091	0.646026170536425	0.85345333992066	1.19773363270882	1.47462698396775	1.93284811518772	-0.327694253274189	-0.0573548278790104	0.396997867745274	1.17522711353814	1.36052541299721	0.130759805576151	1.04517653180686	-2.19182349042225	0.675258961727129	0.551027011877455	0.715506611071046	1.36081599717859	0.513172674720314	0.399489537500279	1.23048180174619	-0.420968802177346	1.5657915008776
PB.9636	ARPIN	2	1.97158498694397	1.68246066162795	1.90418056617512	1.90281875939632	0.160488481824406	0.274571411501478	1.21790752266116	1.95810091272904	2.02966943755993	1.8384113663294	1.75482534769557	1.96421232364667	2.04379612412723	1.90418692941437	1.54495303660649	2.02110933254774	1.5593297230382	1.72226012863167	2.18841097625064	1.99404324722511	1.3563305376214	2.76343139252509	1.83428441348835	2.00390788389707	1.77978233564266	1.71685406148074	0.218639305970281	1.99258993042424	2.21303050293172	1.48604479300131	1.96180143050754	2.89463873575521	2.094820401139	1.61988775751079	1.84928194022018	1.59554149045484
PB.9640	ZNRF1	2	5.44024200061373	5.72731220331225	5.57237448034411	5.83467761620127	4.27991823368229	3.99818848374268	4.56770987153864	4.52393439147182	4.98568640108567	5.09652046768388	5.35051254766687	5.43567795493865	5.87807669076788	5.59075248311821	4.81637932870481	5.02202101360234	4.8402979352766	5.69041582413202	5.31849251945099	4.7431243391705	4.2595089986955	5.1725222208894	5.12288748789017	4.8312169139026	4.75702580885649	5.58338277999359	4.4246531552894	5.50580104041596	5.6430261269198	5.48691912331862	5.45477634671476	4.89563856930535	4.82985126559249	5.34414872311374	4.62207915427794	5.57527521052611
PB.9642	NDRG4	2	8.90837730514895	8.55615551312645	8.66219241358998	8.99023787515435	5.68553745116171	6.40012121108154	7.3290387198647	7.88413589611409	8.19576423651128	7.18150740346211	8.83619102499797	8.80265384492604	9.32116559346118	8.56513545937627	8.68914191082833	8.46570650522582	8.05491334934917	9.18343350406695	8.47978736827729	8.07838769607551	7.73923266705137	8.55059018036509	8.83261127504545	8.07432568631718	8.11105022152046	8.78005052276918	6.31716395473625	8.49523012587935	8.82052767556892	7.72054864211968	8.88727991539861	8.255426882557	8.09921117915704	8.79907524720931	7.83969734636347	8.5189039713454
PB.9647	SMPD3	2	3.35299739145949	3.6546886468408	3.09880015516441	2.91065873294308	1.33685477875548	1.1037242924472	2.11740806270198	2.501049497091	3.08584162108035	1.78388752771364	2.89699958708625	3.45075556588318	2.7823170544346	3.45300318341873	2.34280298167786	2.70847609308252	2.73327758671785	2.98648504347705	2.7728991252781	2.92817408412007	2.15688462141939	3.02606911693312	2.96398550749747	2.4672437853559	1.50356610292075	3.25039598960917	0.401735015423579	2.93222462243668	3.12823476205337	2.6260285563555	3.291904765588	2.39268663285202	2.77434695355415	3.1689371213801	1.70507277524294	3.33847271478023
PB.965	ZBED4	2	4.11643992011059	3.77441995767561	4.25579558624207	4.48115993263756	2.50963337282493	3.43468575991085	3.19896998133015	3.66354929032545	3.7195397469667	3.62408528616033	4.24107747576537	4.0448832321654	4.33293662991584	4.142039021123	4.03991773076775	4.20731777688755	3.52300179319497	4.53907367890722	4.12752528952279	3.94548094201161	3.51809138142283	4.09880538062945	4.23968271457188	3.87969548230837	3.52834779636367	3.94073351235375	3.20070894793967	4.1494041497108	4.23492957552752	3.84725516879509	4.12209475866659	4.05200211340619	3.9726677215651	3.95283928663385	3.7533857371126	4.07896802754512
PB.9650	sept7	2	6.59536238807572	6.66926565197174	6.5874026732819	6.94812543238834	5.89208777027205	5.88866894199819	6.03725319129153	6.13183961416287	6.3258886842668	6.1702100745218	6.58233420329803	6.6070693482155	7.03245190195179	6.6111503904051	6.35223010513911	6.65920763771054	6.37763329240775	6.97331282192764	7.01739426022915	6.29107653513165	5.92683142747082	6.41574238110557	6.72624965896048	6.29774837093294	6.09086840059803	6.78083748807738	5.70108510854209	6.63887182797689	6.93659620565707	6.14289474445213	6.7680284604178	6.34076923643555	6.40623929860768	6.60406294109527	5.97104479470819	6.6157657935854
PB.9672	FGFR1OP_18	2	-0.898183430869889	-0.459162549003869	-0.437367792359147	-0.186472916884892	-4.02527807300601	-2.59250056324908	-0.408514085716979	-1.08577812499807	-1.35120325293732	-1.9414074108428	-0.381653391465148	-2.16041091559724	-0.813121801864166	-1.28562085285691	-0.706806426932032	-1.32468984819187	0.0586378843144972	-0.106612035061281	-1.53111235544517	-1.70582476327342	-2.63154563877813	-0.827372549308818	-0.910034753227704	-1.78952894386005	-1.36673104154711	-1.81663872729787	-4.02527807300601	-0.317111564825844	0.205632600397976	-1.05014430348275	-0.854749251349627	-1.08575479243025	-0.0949800801894136	-0.546652289546001	-0.535755868786402	0.0680553775621743
PB.9674	CHST6_2	2	0.0167949360204007	0.598834068240153	0.501359690793943	-0.186472916884892	-2.07426611370942	-4.02527807300601	-1.41137633640766	-1.08577812499807	-1.82735128057879	-1.61405756126008	-0.0220501677044776	-0.109518083245646	-0.346023799758304	0.422527637670462	-0.829920394818193	-0.679344991882786	-0.279828023991289	-0.519791391058683	-1.79040302891742	0.308064501267521	-0.596940634574405	-0.0510002937090675	0.658372156287972	-0.951433149370924	-0.724185953529357	0.161092371989682	-0.236647491514558	-1.21074690418084	-0.65904386258096	-0.527673271247158	0.311650974635095	0.206682154820821	-0.717361753829287	-0.441165020676549	-0.947806523766554	-0.0194303493430096
PB.9683	SLC10A3	2	5.06864119185917	4.99310769716961	4.42733481515864	4.55198882029868	4.67736625566725	4.58914360141594	4.92219828348562	4.60713401936193	5.31006337140952	4.63980510650848	4.6928061615459	5.42481880654842	5.02487030355238	5.62400939109093	5.1412679175648	4.34158338675088	4.93321401852858	5.01208099939364	5.09886828835997	5.09316685997414	4.52051612216866	5.43782365386423	4.55104753050051	5.0220283377262	5.47573377076554	4.84597559648133	4.70278723276491	4.69780703745243	4.754455951536	4.62141335190621	4.9255182634011	6.7850158924701	5.0671748823235	4.92059094160205	5.03286415614587	5.04972534640793
PB.9687	ZNF276	2	0.927980541863415	1.31220659855805	1.06530575956324	1.90281875939632	-4.02527807300601	0.210940966673942	0.094827013683344	0.64499554856682	1.14404182647264	0.939799224453378	1.08781902917819	1.22237663418472	2.09368103251979	1.51179833721126	1.21199071305675	1.46674662966088	0.714058330507108	1.84343979615119	1.59512798732435	1.11739273323869	0.215290790663082	1.18322058082059	1.20826173001647	1.27255203834547	1.23013875966328	1.76486492099216	0.00888184023389085	1.19231857039552	2.00454058638393	1.04513898397104	1.65908444876153	0.765822821139298	0.856910736222475	1.29296946073421	0.334630288407603	1.68127869234727
PB.9695	KLHL36	2	2.65483075664573	2.52422301381213	2.69900613250772	2.9682965009127	1.52510866400023	1.23747495040149	2.0749579761149	2.38009837250379	2.4046665212343	1.96633447729704	3.01802533642163	3.01205619824106	2.79744823565248	2.92211346635348	2.51711500167276	2.75734808955627	2.34217027550684	2.99697268047571	2.60759079344447	2.7185068049377	2.18886451638266	2.13087166602005	2.65211449949243	2.05753726319329	2.06875243003221	2.75176986576813	1.18005662129068	2.93222462243668	3.0028452481256	1.98562410672495	2.95952943720185	2.82683001358647	2.26859129740766	2.37927495709796	2.29780745277525	2.76226179466532
PB.9723	ELMO3	2	1.13722680104902	1.20262199014843	0.664313177043435	0.762211422226855	-2.07426611370942	-1.63319452267883	-1.67555723441896	-0.0411032531584272	-0.264132879502423	-0.222286247736775	1.12422449444191	0.25985833527995	1.01422601332983	0.336588545377728	-0.212153371522541	-0.554798466255538	0.332593109762082	0.646001148216534	0.192673137662271	0.059272815275834	1.70488439838164	0.28254292066981	0.338523929844968	-1.18060049203902	0.20070845442058	0.361750178901276	-4.02527807300601	0.469984478767984	-0.00401094319272687	-0.323644270406744	0.708730016526222	0.822630658803664	0.568595817132925	0.695455412681851	-0.314645418986273	1.19024381678275
PB.9727	C12orf4	2	3.54874824270722	3.6889562106968	3.4399101219831	4.37150128821283	3.02845231847718	2.62476965047628	2.89173280447856	3.51059510103476	3.60009245308059	2.90473488805776	3.68103392043093	3.76963231338077	4.41861257035363	3.55641889255276	3.65421328644226	3.62475148979706	3.49540645595396	4.54623236732084	4.2360909476298	3.34494666009286	2.95569938100469	3.39313208646833	3.75533259636443	3.63707400646961	2.93016183610443	3.8546103875129	2.47832990707135	3.53653849361682	4.37887127394815	3.28629550669395	3.59157897692984	3.64269340771344	3.49450465618973	3.57314069613648	3.7955419748414	3.78183065003829
PB.9729	E2F4	2	1.31993304285536	1.53954341943206	1.67484299762007	2.05245049851582	0.865390619701597	0.450179437002306	1.46803310812476	1.10806104495051	1.03190171937251	1.63781818426694	1.52906449205506	1.81694663849454	1.88287368083668	1.84316609637374	0.8603072237198	0.177827962705642	1.4770681437654	1.74732403818526	1.18983309626071	0.520196770618204	0.334447645733531	1.39084898716052	1.55496589676614	1.36052541299721	1.44712548302671	1.74105919874642	0.842758612472083	1.25766931214466	2.05955505928929	1.43072591556861	1.12105947785344	0.706686090983777	0.458088540223792	1.69122564614884	1.26517777359682	1.53541509304219
PB.9731	tigar	2	-2.47231854649776	-1.71978453034654	-1.04519060356035	-1.44255235403084	-4.02527807300601	-2.59250056324908	-1.99920677770361	-2.03792429951773	-3.10152126846653	-0.756472003910187	-1.17903998223444	-1.01696142137264	-1.50820453701517	-2.20804300071812	-3.16450878603089	-2.52266416717512	-2.15354896298575	-0.519791391058683	-0.425762972494065	-3.17865552295781	-1.93606747803503	-1.67814321381388	-3.13643100743588	-2.86391231599363	-2.55470331591292	-2.13121959118751	-4.02527807300601	-0.75904706679885	-1.63773117608543	-4.02527807300601	-3.17697922475394	-2.3364893418081	-2.54984575154135	-1.2346574977535	-2.10288936150409	-1.21257573301961
PB.9733	CCND2	2	5.1311015973495	4.97099760391188	5.4224300657827	5.52150477786484	3.40924496214322	3.97443414887469	4.39298175553465	4.21645703311912	4.66696238724053	5.0041427846668	4.84507265296675	5.11606284828305	5.53637380417761	5.03597406080209	4.67919023433712	4.11188792188802	4.35993831022915	5.57090270804267	5.02512987357473	4.34058006526439	4.13371416858624	5.11306121799276	4.73231108966501	4.50910463463959	4.47243083297628	4.78325276697405	4.73726392613891	5.08748714043418	5.3928965129769	4.50572139195791	5.32810573512046	4.95719089182305	3.78512667442897	4.73892404852413	4.28845299452635	5.55648974792012
PB.9734	NA	2	-0.746723845616904	-0.584536657618951	-0.812956518037466	0.926320359381504	-4.02527807300601	-3.13788553603032	-4.02527807300601	-2.03792429951773	-1.56972225277592	-2.36552669378526	-1.3683775304145	-1.84795812832905	1.11429105641223	-0.92562014079531	-3.16450878603089	-1.54400730941002	-2.15354896298575	1.13808247788836	0.513465886798174	-2.64866975372966	-1.93606747803503	-1.67814321381388	-2.59050762442277	-2.86391231599363	-1.58477576633884	-1.55852334555565	-4.02527807300601	-0.635240000081751	0.742511531211202	-2.58388836970438	-1.13716529819319	-1.57962594882486	-4.02527807300601	-1.06831369311728	-1.11624041876283	-0.434597540857145
PB.9755	DYRK4	2	5.65612581472936	5.97376000647264	6.02369401119332	6.3611328981154	4.69708239786328	4.82258708767573	5.34471733965219	5.38883531738166	5.70079876469812	4.8666172260439	5.84216509999054	6.00119597571809	6.42161851357093	5.84824936565209	5.81352115937223	6.01940523096914	5.18932082671537	6.29407016047517	6.22489562670143	5.39159248135365	4.94710836308319	5.4478166975919	5.76989625153203	5.38923078736332	5.21556350317727	5.84303723974444	4.72872168571447	6.28930863740799	6.06771945724194	5.41391426792469	5.74259173065241	5.6491902092535	5.45302202457414	5.6930535011159	5.32781875582358	5.97389088634587
PB.9761	GALNT8	2	-1.74183962742298	-2.04067996263597	-1.87303947777195	0.474656254593701	-4.02527807300601	-4.02527807300601	-4.02527807300601	-3.22513598663857	-2.54289563901634	-2.36552669378526	-1.58637167467559	-2.55979322996104	-1.00979892217733	-1.58775990618339	-1.27852572789152	-4.02527807300601	-1.176081686463	-0.644647177598895	-0.801663497137529	-2.26192674016649	-4.02527807300601	-1.27609166428489	-1.63063258584159	-2.22893724987665	-4.02527807300601	-2.13121959118751	-4.02527807300601	-0.894484727255064	-1.42139603426497	-1.87743512765095	-0.513696446921205	-2.3364893418081	-4.02527807300601	-3.14117995210316	-4.02527807300601	-4.02527807300601
PB.9763	RIBC2	2	0.628773865362044	0.909013859210967	0.501359690793943	1.20732517008545	-1.27404727598692	-0.0760133455441282	-0.185713234589541	-0.259569961425367	-0.264132879502423	-1.61405756126008	-0.103901005717878	-0.731346584171385	0.90669975695185	-0.397877562102998	-0.706806426932032	-0.440154690745718	-0.598708984083548	0.415251262736763	-0.0407910817590261	-0.735274435795144	-1.93606747803503	0.503036263033297	-0.073053771411096	-0.753727677755376	-0.48575485243109	0.0874854500900419	-1.40991150701219	-0.317111564825844	0.82949622389762	-1.05014430348275	0.129168389729376	-2.3364893418081	-0.372865894529413	0.0678256618037927	-0.420968802177346	0.565661831955698
PB.977	TBC1D22A	2	2.92683072552752	3.05233263264128	2.90049531486924	3.09445328874958	1.33685477875548	1.67487829480627	2.31272719784404	2.79403455498102	2.6897595114915	2.47654731676683	3.09341316910176	2.56155243392213	3.00721338099586	3.02185332470253	2.56677149555447	2.63191634319541	2.72141597716353	3.2370768430125	2.98481989636109	2.4857839305593	2.44865651235391	2.74193401641692	2.95428173120951	2.61764373682126	2.30938897375342	2.70331380316479	0.401735015423579	2.93222462243668	3.04888831786843	2.55018993358587	3.18679826192299	2.79878823030015	2.81974588614805	3.0473257637952	2.36333986736388	3.04700140482736
PB.9777	NA	2	3.91532519686487	3.55416895910858	3.91087713737849	4.7890269536774	3.63044547900819	3.34860483791319	3.58662952015224	4.23052024618387	4.06645238979841	3.48574821916942	3.71126364856401	3.56725614906384	4.74557492179139	3.83631594943105	3.84741422961118	3.88878341135426	3.8185488565912	4.44262624833996	3.69844901410585	3.94548094201161	4.1662060371406	3.34403773542757	4.00604487179813	3.50818335988244	2.80100342084289	3.96662568379604	3.17578702484793	3.7615992752005	4.74049467275863	3.54260638671484	3.67722420351287	2.89463873575521	3.81905761513063	3.96728163861309	3.8537054336719	3.88782332251183
PB.979	CELSR1	2	1.41939085447734	1.76187419125697	1.83741685616548	1.90281875939632	0.160488481824406	0.504266474733624	0.467254180386289	1.01362872736073	0.992497269625176	0.781832536683299	1.80053424293734	1.08197833872507	1.91097169910938	1.49205800180314	1.14818021464789	0.661391145043224	1.32859711814138	1.34926555969651	1.26008704453175	0.980712756272659	0.816131045712705	1.11796316908213	1.52905199607038	0.43570961154845	1.35809528094535	1.64170224031545	0.401735015423579	1.15849850802668	1.78271283537264	1.9467170644352	1.05433245591325	-0.564880651125042	0.941493037980757	2.07588537299744	0.197617330494208	1.73573090925851
PB.9798	MAP2K6	2	2.90411673512389	2.73569738158106	2.51899951343153	3.33253505924789	1.2326352189811	1.38891363121193	1.56324004568122	2.05611556375237	2.67738797463926	1.50928269202042	2.77636740342071	2.7704065977521	2.91310293593985	2.61044751409975	2.06032769054376	2.27715332417484	2.31084966504053	2.6568051933067	3.02572724463068	2.43436965056663	1.83183595603031	2.17965828207496	2.37502387738499	2.36460318928497	2.06875243003221	3.2754718163072	1.45324741415845	2.46335474705345	2.82374604610793	2.83220749599724	2.41168848475325	2.39268663285202	2.14918393725469	2.92441469858325	2.34723371266368	2.7088204007063
PB.98	EDNRB2	2	3.01427101219656	3.58361057950104	3.26678292290391	3.52408030195794	2.55355594277078	1.87288809687063	1.65255112233601	3.75881160363372	3.07644994495256	2.51052419589372	3.48500762557749	3.21057172284863	3.30062706931785	2.61044751409975	3.54075676760479	2.89475247077056	2.69739611411152	3.33125744876027	3.89340183296391	2.97390439439312	2.75670559959918	2.82606587787747	3.60839588531504	2.9928200544603	2.89894000712611	3.30824234011156	2.70427020674079	3.75595624406752	3.3356217474695	2.99360931353125	3.80448666451434	3.70445565435717	3.0656905806008	2.99189554100349	2.1754349398901	3.527819837414
PB.9802	CCDC137	2	4.23494113407294	4.33358990472195	4.23649293456771	4.16516118250584	3.36062291527095	3.31873070620063	3.77740722557584	3.7684828295596	3.61962251998829	3.7644597287688	4.3372578645017	4.17586652503549	4.44287261787443	4.35098530497589	3.86736707794239	3.76877085490982	3.77904027897496	4.31851135565069	4.23172679792147	3.87492006211647	3.59170522002987	4.29608164616999	4.27908431626184	3.7390685440751	3.89826073728042	3.95632451052625	3.07155725908621	3.92640891441926	4.32000481636626	3.60640609871539	4.20517911147459	4.24100516028392	3.68441468346536	4.18062489904336	3.63233409104536	4.16581261436967
PB.9835	HGS	2	5.02719900564727	5.49527374394709	5.30225358638994	5.43556555173501	4.2667846884857	4.44102017471843	4.28539392992715	4.54378119067809	4.90839652230471	4.28970951323616	5.10167144066214	5.26960981077639	5.50676017563295	5.27853215517147	4.93929357973308	5.21807112711429	4.76140060339713	5.15238740782296	5.21617301314165	4.73517927310595	4.46935463027489	5.08985008348706	5.18643636228882	4.97402648272778	4.63600691446436	5.15607941075664	3.96808801818612	5.18729838633263	5.02479796149569	4.84417382894232	5.13779135052407	5.00399529200122	4.87625091471237	5.05287140618496	4.69070238405147	5.18062041843114
PB.9842	NA	2	-1.48043145774185	-4.02527807300601	-4.02527807300601	-4.02527807300601	-4.02527807300601	-4.02527807300601	-4.02527807300601	-1.57964785371578	-4.02527807300601	-4.02527807300601	-1.84327093280245	-3.11394596442957	-4.02527807300601	-4.02527807300601	-4.02527807300601	-4.02527807300601	-3.10951258515582	-2.49767836368724	0.513465886798174	-4.02527807300601	-4.02527807300601	-4.02527807300601	-0.774777654163817	-4.02527807300601	-2.55470331591292	-0.831446403144068	-4.02527807300601	-1.61639037663698	-4.02527807300601	-4.02527807300601	-1.70280652855482	1.12324192585408	-4.02527807300601	-2.59701719920176	-4.02527807300601	-4.02527807300601
PB.9851	GIPC1	2	3.83954027042221	4.40953556720752	4.25898773461408	4.67248354983421	2.41756083493167	2.53667850195855	2.34880715899044	3.13038079208625	3.64525803067611	2.47654731676683	4.4274249797702	4.25565514921761	4.452463551278	4.19794219002938	3.37643189790114	3.98425885534619	3.48140829209518	4.6953540289085	4.47637552770476	2.93743684584003	3.0281987500776	3.76757007085327	4.46823958928312	3.3559754587955	3.22689627043048	4.26255266540866	2.43697729871068	4.38699114121113	4.53907738472691	3.44826385147784	4.35130742573116	3.1378884071615	2.80852938235451	3.98631592455373	3.42544867504264	4.05239788496608
PB.9858	NA	2	-0.609665162736394	-0.0445562646273253	-0.437367792359147	-1.08901272950864	-4.02527807300601	-4.02527807300601	-1.67555723441896	-1.57964785371578	-0.583324971877514	-2.9688260923123	0.55944327249862	-0.493038957045724	-0.640068539704779	-4.02527807300601	-0.0536779435956326	-1.80274775210907	-1.5835691073012	-0.932355082909276	1.0775888490211	0.189025018689501	-0.596940634574405	1.85862158684005	0.507293819017264	-1.45317355721485	-4.02527807300601	-0.0720533878477148	-2.19182349042225	0.163960504957574	-1.23331066432926	-1.40528519184467	1.41500869651257	1.85296511824887	-2.1491032429496	-0.784032009994376	-1.5268138233176	0.0680553775621743
PB.9869	SLC27A1	2	5.1862705950529	4.45006173863967	4.93811392155698	5.09530142013976	3.9260955545954	4.24846260268114	4.12819788060353	5.12465584054693	5.19977149613077	3.85319498328521	5.19447689522081	4.99647977375554	5.49288459224367	5.2435413389149	5.27238320689651	5.68398103611622	4.94346178637913	5.35349225692299	5.12263336211549	5.2388876805297	4.8653649482239	5.53476950893295	5.1676638825331	5.43046754543342	4.53130626774187	5.24127634630632	4.25656490418405	5.41919532215045	5.07461493690165	4.88075490522464	4.99832249052549	5.29746022066819	5.10434045304576	4.84960561621092	5.15354601179338	4.97812595970196
PB.9876	NA	2	2.69508188428676	2.99870039724591	3.05539696445313	3.21045990671724	2.41756083493167	1.91342916861632	2.15864471061096	2.92951442815052	2.54746195078447	2.47654731676683	2.70605278268817	2.70009467544732	2.98094523025036	2.51586324394819	2.94088671896119	2.78117695385199	2.73327758671785	3.38813993322523	3.13258556672133	3.05273458657983	2.33892303850624	2.64102319828068	2.80030199854968	2.78596381286918	2.50177855157541	2.94127809815275	2.05497993622675	2.82850823948663	3.3356217474695	2.41419834735505	3.09848308620472	3.27651141215725	2.42366374208745	2.9633607792174	2.75384446395631	3.09985495773251
PB.9877	NA	2	-1.48043145774185	-2.45399799848109	-2.11602877181081	-0.805282336320805	-4.02527807300601	-2.59250056324908	-3.00784496608205	-1.57964785371578	-1.1614700811357	-2.36552669378526	-1.01169275667079	-1.59127534501023	-1.00979892217733	-1.28562085285691	-1.46553215254954	-3.08659467723748	-1.8405917705745	-1.51238265812761	-1.53111235544517	-4.02527807300601	-1.11640684974072	-1.46315701618796	-2.19539311339355	-0.284684320388682	-3.11020743713365	-1.81663872729787	-4.02527807300601	-1.21074690418084	-4.02527807300601	-0.765385350152917	-1.95437116945997	-4.02527807300601	-2.54984575154135	-0.66046536706937	-3.07655228808637	-1.43511642641764
PB.9880	NA	2	-4.02527807300601	-2.45399799848109	-2.77548810320434	-1.91186545402146	-4.02527807300601	-4.02527807300601	-1.99920677770361	-4.02527807300601	-1.82735128057879	-4.02527807300601	-1.84327093280245	-3.11394596442957	-2.90025558606149	-4.02527807300601	-2.62911156784874	-4.02527807300601	-2.15354896298575	-1.77246419105305	-2.512490092151	-3.17865552295781	-4.02527807300601	-4.02527807300601	-0.431679929032828	-1.45317355721485	-2.55470331591292	-2.53409424837197	-4.02527807300601	-1.87195335541013	-4.02527807300601	-4.02527807300601	-1.70280652855482	-1.90898359538012	-3.10663630685561	-1.63900443722036	-3.07655228808637	-1.01981946103048
PB.989	SRR	2	1.38699415149089	2.76168922691428	1.80283946848614	1.59658270363001	-0.385371525575365	0.834909224854504	1.13768425089175	1.55064456463421	1.82056509372622	1.72722185588284	1.94999160018432	1.88190939522489	1.79513896925622	1.88917197637599	1.51996006803853	2.15480410262238	1.5593297230382	1.61740906431499	2.095396423485	2.33973515729465	1.4647961772178	1.95519377099798	1.87599930287731	1.59621521018871	1.38838659551181	1.41975650994692	0.218639305970281	2.64529525819504	1.13289261256762	1.64031027087524	2.61056832143325	1.61640962171031	1.4545476012079	2.17875508416328	1.80279565413426	2.11015276778424
PB.9898	XAB2	2	4.4657380209708	4.40953556720752	4.35757686274004	4.7890269536774	3.99142481911134	4.15434310656465	4.04267228608303	4.43260322873603	4.330186538175	4.05085757247488	4.57280979799223	4.39570594447868	4.84722932606749	4.51890442544584	4.44367487577379	4.61121950929128	4.33680088906916	4.64955678962153	4.70765791126265	4.58708140461708	4.06644912360031	4.66215234074382	4.49860087073339	4.4197785093448	4.25540681822591	4.67748121462793	3.31924284308809	4.51277758942377	4.59601062921861	3.83665352463933	4.73894400862907	4.74580329344405	4.62771381302594	4.52128550408807	4.33002310308242	4.40720532111455
PB.9902	NA	2	-1.74183962742298	-0.459162549003869	-1.04519060356035	0.474656254593701	-2.07426611370942	-3.13788553603032	-3.00784496608205	-1.08577812499807	-1.35120325293732	-0.338451073897179	-0.381653391465148	-1.59127534501023	1.20786349985811	-0.473488978755515	-1.11300163286969	-0.333954249026623	0.0586378843144972	1.99762147983364	0.192673137662271	-0.622087674502744	-0.0573548278790104	-0.962011618802827	-0.910034753227704	-2.22893724987665	-4.02527807300601	-0.695296598742874	-2.19182349042225	-0.894484727255064	0.330180551182973	-1.05014430348275	-2.25926380169782	-4.02527807300601	-2.54984575154135	-0.00548818600802677	-0.79699742609573	-1.69835843874176
PB.9913	TRIP10	2	4.46185494215508	4.71574829036653	4.64059783830828	5.61769915947242	2.86376602876402	3.44854615922174	3.51698646501681	4.18068729442445	4.32226212092664	4.03343533736942	4.71982199017739	4.58967797327213	5.49055896474759	4.85269191259024	4.06605221457142	4.56392385094932	4.2320155454624	5.66433432175016	5.13437069006838	4.29806691818101	3.97770237963511	4.42645272564185	4.57973192462469	4.53296647455866	4.03857039877991	4.9194035326324	3.49070949630528	4.69780703745243	5.41591831769278	4.37261641837218	4.6054845628856	4.1272199707021	4.29547669819584	4.45108908120859	3.87632974698126	4.56590495162465
PB.9916	PPAN	2	2.92683072552752	2.9085127142099	2.92481762922947	3.14531670333	2.59618071261198	2.23465067653257	2.5167982683875	2.4418410851511	2.43437870786406	3.00348159203591	3.11166028865335	3.1590829149479	3.59717069261274	2.79092847180089	2.55451668284547	2.70847609308252	2.48931954864264	3.50296602020707	3.16956105311209	2.65254489179316	2.66872845695558	3.13728285928139	3.08453184527301	2.76998848351472	3.05815372379603	3.12724259854585	2.10863778840112	2.51772049185263	3.3281729212981	2.44244152937622	3.2991273052821	2.93384505331112	2.03832785498633	2.72354437416196	2.39502258653603	2.82639459196962
PB.9918	P2RY11_1	2	-0.746723845616904	-0.584536657618951	0.216171951905233	0.115147415653558	-4.02527807300601	-2.19766656711941	-0.672120487581661	-1.23238506458095	-1.1614700811357	-2.9688260923123	0.19885653471282	-2.16041091559724	-1.23758498927299	0.38019790413895	-0.298436395449721	-0.815668173751752	-0.0188286227340378	-1.29210313819498	-0.95241107841944	-0.858103095080806	-0.833418660948298	0.450991076776574	-0.774777654163817	-0.579879049500992	-0.188856930141579	-0.695296598742874	-4.02527807300601	0.163960504957574	-1.42139603426497	-1.40528519184467	-0.238051643580273	1.85296511824887	0.20789641963811	-0.546652289546001	-0.215622853183	0.150537880253688
PB.9928	TYK2	2	5.01134604244818	4.89670593532464	5.45758686182768	5.91504324267485	4.49791698505676	4.13732882774417	4.03715478027907	4.59902667766352	4.87357396033827	4.44711950647362	4.67143841850482	5.28570395524991	6.26850912611296	5.38805988038539	5.56741450043386	5.01198641790803	4.35610775034589	5.97269001764793	5.83239943671455	5.22003488064024	4.48231609795842	5.45774099888423	5.07443888115584	5.03545482962406	4.72474475070124	4.89534042239569	4.35974852885333	5.52251533804071	5.66388800761641	4.88075490522464	5.68861505091263	5.36116578706229	4.66861076843633	4.41992684671117	4.55002806396473	5.65867070042647
PB.9929	RAVER1	2	-0.0704877938039712	1.16416257352667	0.702329746910915	0.474656254593701	-0.76233844964451	0.0745865389700029	0.094827013683344	0.726643052112982	0.578987173971928	1.03625234913945	0.128913083171938	0.752059541402384	0.728705491679162	1.05421403037667	0.0194763777595568	0.711856446305366	-0.279828023991289	0.476489926064915	0.726963911821931	0.364092695271356	1.29887803691519	1.2456535040169	-0.073053771411096	1.66693479247086	0.892479516458774	1.12091751377256	-0.905642490557495	1.49296532186167	0.950866211198201	1.04513898397104	0.523808809146841	1.55067083207877	-0.0949800801894136	0.443322357364292	-0.420968802177346	1.59554149045484
PB.9931	PDE4A	2	4.58120508803613	4.61953626754036	4.52602822469601	5.06919654303147	3.63044547900819	3.79620827925393	3.91010351288835	4.18791254323198	3.84652056761624	4.15119113377616	4.58265465775185	4.76063420446184	5.20871103838332	4.73165458023354	3.65994451768216	4.27601196099702	3.7559684738472	4.81872005411104	4.73566751457114	3.93626984811506	3.55536777013239	3.84523013737537	4.79073069054741	4.03481524269402	4.06694019107618	4.41701835449489	3.58837124391634	4.56211543349537	4.57413610446758	4.24212850591265	4.74424560982035	3.4756242949169	4.45863542614623	4.46472580312379	3.5502921650671	4.40720532111455
PB.9946	aanat2	2	-0.609665162736394	-0.721852075691258	-1.48345648790819	0.926320359381504	-4.02527807300601	-2.59250056324908	-0.994907001959376	-2.33650784936835	-3.10152126846653	-0.927891037515723	-1.84327093280245	-0.731346584171385	0.664135082320094	0.336588545377728	-2.23951026508413	-1.80274775210907	-1.36548617710462	1.0196397309619	-1.31139998902808	-2.64866975372966	-1.46879282033062	1.47143283414603	-1.63063258584159	-2.22893724987665	-0.600050374157388	-1.81663872729787	-4.02527807300601	-1.04396688740017	-0.439721976330582	-2.58388836970438	-0.854749251349627	-1.08575479243025	-3.10663630685561	-2.20282057823746	-2.50909430671406	-0.434597540857145
PB.9948	DNAH10	2	-0.898183430869889	-2.04067996263597	-1.32211711352872	-1.08901272950864	-4.02527807300601	-2.59250056324908	-1.99920677770361	-3.22513598663857	-2.14120909310377	-4.02527807300601	-3.11112605883593	-0.867097507633971	-0.101882264424798	-0.637750961252942	-3.16450878603089	-3.08659467723748	-4.02527807300601	-0.404885655175238	-0.319470155884847	-4.02527807300601	-2.63154563877813	-1.46315701618796	-2.59050762442277	-4.02527807300601	-4.02527807300601	-1.81663872729787	-4.02527807300601	-0.415560599806932	-1.23331066432926	-4.02527807300601	-1.48866298721258	-1.31165967960168	-1.57857879400281	-4.02527807300601	-4.02527807300601	-0.319080416892263
PB.9954	CDIP1	2	6.0609172448935	5.83681431513506	6.08523329833665	6.3557436761841	4.8720584753606	5.49180754149619	5.70977855449595	5.77203628882183	5.97673487006039	5.66844361405714	6.11062363347685	6.11478488297613	6.43860805807037	6.18358810543764	6.45304985517933	6.15667072095291	5.98233930537001	6.10097883009175	6.1540165070095	6.08146123907756	5.72624531135876	6.3639103740252	6.05507792412447	6.28515821348564	5.7141271904558	6.10441562105128	5.16841463334141	6.38381156731425	6.29199861790595	5.88183088830616	6.12031372057918	5.89911066675651	5.98222115515002	5.81517914497161	6.08347927960369	6.15712642772431
PB.9957	MKL2	2	0.388108573152624	0.909013859210967	1.09418875199235	0.57700985324499	-2.07426611370942	-0.157650725806367	0.255504010614027	0.316215869840306	-0.707613929660562	-1.61405756126008	0.710751551723975	1.35031539697759	0.90669975695185	1.49205800180314	0.44825990996722	0.661391145043224	0.202108464451975	0.977894709659911	1.48209259693792	0.615607864748165	-0.0573548278790104	0.450991076776574	1.33331862580561	0.514527932003565	0.892479516458774	1.15734723920587	-2.19182349042225	1.46556804447758	-0.782624164898247	0.0140718982841496	0.751480409424256	1.07729137035602	-0.372865894529413	1.32322679992063	-0.122962567819575	1.11006385571948
PB.9959	UNKL	2	5.41836852694557	5.31393041405184	5.30070554931099	5.66784888186609	3.76729845776421	4.29906453672121	4.37121967847458	4.7085819554132	4.58984863634343	4.85674531804552	5.46316051847287	5.46247352246951	5.55207135084656	5.49109953041468	4.52128817415951	4.6730228629993	4.83480328657359	5.63944712600226	5.50001371950106	4.58413564119404	4.42975653771396	4.71551636797013	5.26899360101431	4.47008527045604	5.08293634558117	5.41869960559	4.41403647109411	5.12737006903874	5.4710698889109	4.91643132055714	5.4170994872193	4.57858349127925	4.92380586802367	5.45931624185974	4.02041226154645	5.24069176892778
PB.998	ALG10	2	3.20288833911443	3.4699623746332	3.02571866733185	3.12856069248993	2.31920923989586	1.20518171751893	2.7639503800871	2.92086769314848	2.7618403313068	2.82596996186543	3.04675938698264	2.81544685100914	2.72015358828404	3.54688304994282	2.79225407689986	3.1263356293992	3.39444117739094	2.78336959639477	3.05566410369711	3.01822957824424	2.59903566406317	3.0437469272463	2.95428173120951	2.70425713409375	2.43078578701018	3.11803020483545	1.18005662129068	2.63303361682929	3.21963754697689	3.28629550669395	2.72224506677445	2.68083044268543	3.10289391934469	3.35617540671263	2.84842309515089	3.29380247212017
PB.9995	MICALL2	2	-1.25920175700542	-2.04067996263597	-1.87303947777195	-0.0277946964680138	-4.02527807300601	-1.88799779031915	-3.00784496608205	0.0249384371353119	-1.82735128057879	-1.9414074108428	-1.3683775304145	-0.867097507633971	-2.27591590020952	-1.58775990618339	-1.11300163286969	-0.966229937330424	-3.10951258515582	-1.29210313819498	-0.319470155884847	-1.95724558704389	-0.0573548278790104	-1.27609166428489	0.453201552670315	-1.45317355721485	-4.02527807300601	-0.570894787241737	-4.02527807300601	-1.04396688740017	-1.89232789046939	-4.02527807300601	-1.70280652855482	0.513172674720314	-4.02527807300601	-0.441165020676549	-1.786286872235	1.37312789951704
PB.9996	UNCX	2	-4.02527807300601	-4.02527807300601	-4.02527807300601	-4.02527807300601	-4.02527807300601	-4.02527807300601	-4.02527807300601	-3.22513598663857	-4.02527807300601	-4.02527807300601	-2.55595355537011	-4.02527807300601	-2.90025558606149	-1.42879528874932	-3.16450878603089	-2.11825877073096	-2.15354896298575	-4.02527807300601	-2.512490092151	-3.17865552295781	-1.93606747803503	-3.1632230724368	-1.41406449953427	-2.86391231599363	-4.02527807300601	-1.14965830616586	-4.02527807300601	-1.39935847827631	-3.14045846191948	-1.87743512765095	-2.25926380169782	-4.02527807300601	-1.8358206286284	-3.14117995210316	-2.50909430671406	-2.43615475774793
PB.10002	TMEM184A	3	4.7720440171845	4.70574144931042	4.78488254530519	5.12938901367236	4.95627874417022	5.08908686962834	4.72354397634445	5.03535033388468	5.13565244015964	3.96769102703624	4.73755552023641	4.99892238978221	5.14802962800134	4.81743486575327	5.20341725594674	4.8580494472135	4.96122206874514	4.87096976098302	4.66944525179172	5.2388876805297	4.64100415920885	4.91118338836923	4.99147260711816	4.80401807137426	4.66413483507718	5.02913713693405	4.68523491743494	4.93352563462628	4.71216013947518	4.65196934554262	4.42908145581689	4.6192370048611	5.40914123198341	4.97162790402286	4.89008322035339	4.67791118775168
PB.10015	FTSJ2	3	2.88103940440606	3.05233263264128	3.09880015516441	3.2574568159069	3.02845231847718	3.00840876843395	3.13841838535198	2.71621565417307	2.7618403313068	3.02714719811424	2.9587811757513	3.16779300838042	2.7823170544346	2.77468033944949	2.97806553463736	2.70847609308252	2.37282534517726	2.93287184026657	2.9103163865065	2.88094663652422	2.42199566397417	2.64102319828068	2.90475898074099	2.67023318502091	2.6959311178765	2.89887533791553	2.39440431603322	2.91206928119483	3.04888831786843	2.91516433653266	2.77500053317773	2.92089430547876	2.79722498999136	3.13522432862338	2.87112974813918	2.66739876325318
PB.10024	TBC1D17	3	5.73867916087319	5.59622694189635	5.68464538977885	5.69370941588761	5.64042588404122	5.45794692886539	5.38436785340161	5.57394649512734	5.5946021457264	5.59314803828231	5.69260823789013	5.75466935000176	5.90975280023198	5.77356340161078	5.92838260949064	5.79347941637161	5.47367959971745	5.78271100480305	5.62674184965223	5.76246846545912	5.43771563710395	5.92886317144415	5.84664813867904	5.702868836708	5.55298161616458	5.55805996959986	5.65223423544238	5.69757167280977	5.68445251317926	5.4629923096409	5.73728403711763	5.71443829455697	5.5936126207715	5.64295399794925	5.64024572110058	5.53745644743929
PB.10052	RPL3	3	9.96210844512632	9.89391348043714	9.95752426822833	9.55088198360413	10.0144490843211	9.88734575892461	9.74947444973061	9.95393486643741	9.84882975491171	9.84693954708067	9.82170461622912	9.65626058040805	9.55294920502865	9.7649287658397	10.1721766436024	9.7058009094887	10.0439883684974	9.61572619036911	9.67181829827521	9.9142341154148	9.98999144397206	10.2257072280629	9.88413537078273	9.95670157141793	9.86185911263401	9.93635344888989	10.2285185519149	9.84668190993227	9.68091874434328	9.68907963461768	9.85446742974221	10.1720021078574	9.81907858316853	10.0233951636322	10.0006995368212	9.96528771820013
PB.10086	FAM134C	3	7.34905556741007	7.17996790874799	7.31827309135114	7.47933741963509	7.25612123967544	7.28550023619403	7.19857216543366	7.24122014105907	7.31339307311885	7.20633783829363	7.29700525434933	7.30537206829277	7.52758733016199	7.20018966696604	7.48074719184793	7.35819665508726	7.18803724071451	7.4265032010845	7.24772605750648	7.3004160935241	6.93438003112648	7.41988445911987	7.37575196892962	7.34985635670399	7.35372015504447	7.29421982802926	7.20248300349179	7.32777974178784	7.47168532458393	7.1216741644782	7.26783761187502	7.41659539778324	7.466746686795	7.21215441951102	7.24155683036927	7.15525750899973
PB.10109	GOSR2	3	4.13606645521241	4.05751246866371	3.96269916896145	4.11500483234092	3.47923709794631	4.03540017617799	4.12299852918445	3.91935337674246	3.97843047835975	3.67740431328796	3.77562011898385	3.80356163374551	3.97532301945236	3.99550909511464	4.15396556019077	4.14440431825636	3.8891693649796	3.93798573566348	4.02532902474477	4.12240142487346	3.71762039403493	4.23967851446569	4.13189895484208	3.83432602212988	4.09934823627897	3.8546103875129	4.14542903196239	4.1101340225328	3.76878228695804	3.88889944510425	4.17408948113085	4.18252374098332	3.95751445207564	3.98158084469596	3.95283247330347	3.98093434757456
PB.1012	NA	3	2.43478125533378	1.93175809156131	3.24762769535	1.77944027680686	2.50963337282493	2.34250639475882	2.92796018917456	1.7973359864383	1.62828888989285	3.07334470040714	0.803469976013178	2.50768178934944	2.11799121431183	1.53127220836042	2.14449777804797	2.15480410262238	1.75819844960779	2.42792100641271	2.58038959230656	1.78418112099407	1.91066032543524	1.21477474076037	1.60543775272966	1.86040517579082	1.35809528094535	2.60122766197745	2.7723504934497	2.49079369049196	2.45109563087839	0.715506611071046	1.97989202097021	1.25291511380867	1.80991567116211	1.64406112356521	1.45750103609342	2.8635489662529
PB.10144	PPP1CA	3	6.85647047426156	6.91053590178518	6.78579360319999	7.12009137747985	6.90624014482155	6.89995052089764	6.94673635391446	6.85814521049469	6.75543858147472	7.14005406227047	6.92695967312857	6.98518642821053	7.04914123939082	6.91343346437221	6.5641896370969	7.0704042661466	6.81513779560176	6.95258372419182	6.9572079655182	6.81413695973044	6.5176179007239	6.73966771792668	7.00121160513653	6.75268738300765	6.69900349798897	7.0141233281452	6.98481015255333	6.989613148807	7.07764775747056	6.88365660448877	6.89202677785011	6.49071672474495	7.08914315126508	6.90720264992263	6.71504847499915	6.69863138495842
PB.10150	NA	3	2.62735892362109	2.58371521453587	2.47575368551953	2.83004153164213	2.50963337282493	2.52364319484422	2.53256967573794	2.8678698663687	2.67738797463926	3.13998034826945	2.64472044552978	2.63876480182233	2.88504680105984	2.55444420847981	2.62653109680763	2.90563333231191	2.19554123191541	2.81927066632615	2.95335973608689	2.79183415502082	2.42199566397417	2.60575435076784	2.50034365578408	2.385723818371	2.473799246729	2.51962415811935	3.09832912015435	2.62066686831933	2.65538450729595	2.95491992942488	2.73295161936857	2.56906064193774	2.5092891315504	2.95372238020975	2.75384446395631	2.8635489662529
PB.10166	DCAF7	3	6.8341146082657	6.73470086363603	6.83742191548234	6.93734202256549	7.23604511896591	7.05181636652365	6.79889429423535	6.94546321423606	6.86858729787449	6.91039983431804	6.90293184886998	6.90995776392888	6.97538378382262	6.78091113248287	7.01241745297761	7.0788407833951	6.75604434921602	6.92881625304941	6.73317117263323	6.91546279454828	6.58526038466634	7.00403208395339	7.03152175613102	6.98926330797254	6.76974779932057	6.76764271353944	7.13458934749589	6.97085819940424	6.9255324509573	6.79059722188309	6.84406909135206	6.75431716130244	7.14761678048071	6.7738867387462	7.03900298327568	6.75161898807658
PB.10190	RUNDC3A	3	5.75939109116762	5.50107147694162	5.57237448034411	5.79805909916038	5.74357244692943	5.98454175388797	5.56584057265443	5.33452915060088	5.49766233455668	5.47335800241174	5.67430994800327	5.63884704724094	5.82183806019107	5.44049941758201	5.46310362439009	5.41939446846441	5.12324454761374	5.96068485376129	5.52519608183492	5.28678220649673	5.08094630573476	5.36410655266111	5.7320638954306	5.44059516331136	5.47925628207216	5.56655038861981	6.10253309623787	5.56023886710386	5.61728145571135	5.26767747976469	5.51959199576688	4.95083398730335	5.50606025115421	5.69160455022062	5.49977718515655	5.31186587204552
PB.10200	NA	3	8.15226743900256	8.12907948025777	8.19005307013249	7.73109408686436	8.73618122127385	9.00414301918268	8.70395036846703	8.3806918263988	8.1620306173923	8.61881162200628	8.1073901887824	8.18393143587599	7.64777508878422	8.04762296656493	8.32685834626161	8.18002880035637	8.15310680343966	7.76126712394947	8.17256728396966	8.32063309341818	8.11395759069035	8.69340189249439	8.11059426489999	8.20520576026749	8.47399053794437	7.99691807546541	8.81404583195673	8.30594275793861	7.62050805771103	8.35520017379481	8.21147507008232	8.66425299686574	8.20912071842276	8.05786277673778	8.37958256121893	8.09567564339513
PB.10205	TMUB2	3	6.69961450837615	6.91126178085247	6.81319654910843	6.52214460966491	6.98453807631111	6.81556504523227	6.95553788065945	6.71168888212936	6.7331985219062	6.71205408267466	7.0138112970625	6.69706650391329	6.40689508858472	6.87727126727571	6.94594912926748	7.08782549585367	6.75967353899204	6.39367230453468	6.77276047242649	6.69903958551077	6.47772286758719	6.6808650621143	6.86283449351203	6.85656492416723	6.80596568538303	6.92250727211238	7.0428146935374	6.90035194629356	6.46498544299815	6.8056242526883	6.74969372054609	6.64141562770205	6.87129383728071	7.01250366371069	6.8354007534165	6.60575017200719
PB.10277	NA	3	3.99809209672803	3.91423445928092	3.85290505394544	4.08057156489113	4.00730514565881	3.60524763031714	3.71657526759169	3.49902334743557	3.63249721483985	4.20923894639195	3.8910398369496	3.81469637218372	4.02115858009457	4.04715195767098	3.72700008880796	3.75078121595606	3.53660401560197	3.98615816647534	3.90441150695823	3.71176031210419	3.59170522002987	3.63390354122156	3.87331190267087	3.93088394665054	3.58175512733483	4.04162561745154	3.64394472614244	3.97579405666831	3.8645781717122	3.69123593027643	3.67722420351287	3.48445358128822	3.96763429565891	3.98158084469596	4.0994634976397	3.70884975664581
PB.10286	TMEM98	3	5.71277247244548	5.59983361662817	5.56723324505512	5.55324146226747	5.79936288144875	5.90383968630543	6.05374168683633	5.972569886013	5.87612736701935	5.56310858275072	5.51891499152813	5.85919403049615	5.68412116417172	5.60460706440173	5.89353685098804	5.92095062107222	5.70057826153623	5.17796109486875	5.636679185657	5.88840617069777	5.64500275432035	5.99963619851872	5.42993733828307	5.80439337800437	5.3753323948465	5.63918702333561	5.69671184470527	5.79983661308876	5.61880863233077	5.94488665013988	5.66085002062674	4.69345817561231	5.82133407817192	5.59880269405011	6.08104655774246	5.60665962291177
PB.1029	UTP20	3	-2.0613318000382	-1.23553879481468	-1.17701950016945	-1.44255235403084	-1.27404727598692	-0.336245421301389	-1.41137633640766	-1.39559313332116	-2.54289563901634	-1.9414074108428	-1.01169275667079	-1.37343697878875	-1.50820453701517	-2.20804300071812	-1.46553215254954	-1.54400730941002	-3.10951258515582	-1.29210313819498	-0.54051441058246	-2.26192674016649	-2.63154563877813	-0.962011618802827	-1.88555222451837	-2.86391231599363	-1.00997834744821	-2.53409424837197	-2.19182349042225	-1.61639037663698	-2.20169126096007	-1.87743512765095	-1.95437116945997	-2.94671633295718	-2.1491032429496	-1.42271120358433	-1.786286872235	-2.43615475774793
PB.10342	NA	3	1.01535323455138	0.347453068576725	1.15027583009891	1.20732517008545	0.371511297990095	0.956294817015726	0.00723808983359513	1.01362872736073	1.17956506231841	0.402086512308989	0.890587746805338	1.52317791655027	1.29573478159973	0.971094077197607	1.08141623731957	1.34412699703694	0.976071271884508	1.41330748682777	0.624160628787876	1.35713291900599	0.971288827862259	1.39084898716052	1.24055682658921	0.43570961154845	0.805357713836687	0.644380313891032	1.36780549623977	1.25766931214466	1.57183258246053	1.73469070914907	1.36081599717859	0.877286105528986	1.05973805532871	0.910010411980648	0.873664575509235	0.980764167152319
PB.10366	PHB	3	7.8102490434717	7.90798722202119	7.92758093307188	7.80215713588681	8.72181609447138	8.76219281270708	8.38712635728149	7.97543102539221	8.01123300922656	8.46918421641591	7.85799483172671	7.87244029439888	7.68333731409862	7.94540705294251	7.81266071713308	8.08241418190995	7.92841886872456	7.81966760428848	7.69718945398611	8.06998961537461	7.78375737720279	7.95925947099699	7.79473998806532	8.11204211461394	7.81082143827673	7.81967581178947	8.60882828310665	8.02430789147913	7.80286468412441	8.10433178799462	7.74300615734665	7.66786664017477	8.20136948135268	7.76936690107943	8.33306086763663	7.6939136253025
PB.1037	ASB13	3	5.2993863522873	5.42585371397999	5.49867445296954	5.3295934731745	6.02283060743985	5.72035973122054	5.55815618355934	5.54891233444452	5.39751268753762	5.28499086464923	5.38280039698603	5.48530046957927	5.49288459224367	5.37059825603374	5.88499818759436	5.47341401722808	5.15886142434365	5.2866755512269	5.67254143759998	5.61584847098256	5.31991154305182	5.70135293986601	5.47813641416491	5.42282490117423	5.68086052117376	5.20910092842276	6.30572278808821	5.60329997451713	5.24449510398342	5.16548486532801	5.586056112708	5.71443829455697	5.37533194187286	5.32745245054489	5.61187732762171	5.43009839966943
PB.1038	GDI2	3	8.3589980305482	8.27184862132074	8.31703865259362	8.2210525861321	8.31045308374519	8.34849444446508	8.33664526992605	8.38560976386848	8.47554771677663	8.32507635713169	8.3526922311642	8.33004197746752	8.34756307199028	8.39918283689085	8.46298512673051	8.62169984460057	8.25946748159384	8.21171578980847	8.33777024263635	8.43234018329454	8.19983917749111	8.57054472555835	8.46981295620165	8.50515058705385	8.18382802573054	8.30412772722053	8.15753230362221	8.51561921127149	8.26285975399886	8.393679418447	8.38038294589755	8.46398687310524	8.51323262126386	8.33343939276421	8.53608051162385	8.2462794175378
PB.10430	RAB5C	3	6.27410629345467	6.29957048963074	6.11195968943897	4.62548628417898	6.34994530262259	4.53495769250584	6.02197138428553	5.93226701110776	4.16278560445805	6.18211764828167	4.91167483401861	4.33513294548366	3.71341480993362	4.25469152834039	6.02036185684538	4.1671896477238	4.41988317267566	4.68889990345504	4.29165529011344	6.21789589081962	4.36124431398655	4.40950847500771	4.94323148818636	3.7225623687622	4.47243083297628	4.63935484096068	5.14933866006708	4.28880044204758	5.10544380750346	4.33544736571933	4.42578574454898	6.34076923643555	6.16042443637701	4.90066329826795	3.96871114014137	5.92931959014023
PB.10461	EIF1	3	8.69463861163118	8.43519551600323	8.52374598870793	8.55119658424963	8.4822125952609	8.43349320985628	8.45645709038146	8.70901590030841	8.39496409391567	8.52712809972183	8.55459297621701	8.50585226616374	8.35971930245736	8.5122173968453	8.83844098753879	8.49504542078467	8.5653042085927	8.4986076251173	8.72227818509179	8.53315491820277	8.58494374873422	8.70316846072008	8.58040000021171	8.4485647499149	8.66781779191019	8.71069304225249	8.7479500966076	8.52643194752676	8.60070941640831	8.37502606745118	8.87645655073629	8.83447748922477	8.38601519706028	8.59874896146233	8.55044003597559	8.5094117148261
PB.10462	NA	3	3.26660025427832	3.09384761200346	3.02571866733185	3.54948026875529	3.05924815289511	3.04536111422369	3.22831866626406	3.02942418113891	2.9381120854371	3.16152539403362	3.12967949931889	3.20211685624212	2.95418991315333	3.19667665797485	3.39716803237503	2.83908207149177	3.15088818887485	2.96527824168222	3.15119176436632	3.06123341664952	3.1139819150811	3.12072120623988	3.1792115729095	2.73749712878525	3.50088394465079	3.00263326851775	3.07155725908621	3.04757872676513	3.09350727329429	3.04976491463136	3.23278461096097	3.28664278632679	3.02750241268413	3.19371458669773	3.18384781198518	2.77531845719693
PB.10482	ARL6IP1	3	9.19309238697755	9.19717663697289	9.26257142117288	9.29434138259281	9.05114227360258	9.20351470812376	9.47749186129496	9.00060840763327	9.14835312268315	9.28608068833207	9.24624194847695	9.28694999188604	9.31952874266946	9.11364445501119	9.10307433425528	9.17917560907839	8.94155878481634	9.37665127242926	9.05010185556361	9.16259476489549	8.7917143333646	9.24864832920198	9.17112227957816	9.25055872323107	9.10904376450863	9.13674334467633	9.02802164712141	9.26714971776033	9.30826665360688	9.16819805023948	9.25085639694234	8.78686887886943	9.16154586989533	9.0900893065477	9.25359323926483	9.02620565578268
PB.10534	GSG1L	3	2.21247870863817	2.96553718336545	3.04803443039974	2.18801091989573	2.99698474983556	3.56763887058345	2.21837051686438	2.00794045022327	3.21128297126894	2.97942129795577	2.59370524861037	3.16779300838042	2.21133156377737	3.2208647724879	3.58961967424539	3.30132582692957	2.08879479254955	2.05896796902737	3.12319170190258	3.14357661620336	1.98540017845601	3.18585675451819	2.44598518862899	3.19778609521251	3.50088394465079	2.50556327312048	2.59571860461337	3.1019717904855	2.12978905040417	3.17287220530302	3.37627662478305	3.28664278632679	2.23547132824528	2.50338598281187	3.54323999652034	3.05772815544854
PB.10545	NA	3	3.87501321831584	3.88497156985702	3.8230213809003	3.96262468360535	4.59569143715529	4.05365217583743	4.24288589812545	4.21645703311912	3.45543673713839	3.93052623803003	4.06030112164042	4.05430847590669	3.73715081745505	3.56116328149006	3.55927483647341	3.59144538277179	4.06372403724578	4.03277392974981	3.55909663607354	3.76475730200128	3.62714987231014	3.7298466080037	3.91392898042769	3.34523376688416	4.13997380311918	3.77478998482427	4.15820876506545	3.67454466821595	3.80679568878314	3.44826385147784	4.01212172683277	3.6583836138926	3.75037844686169	3.7506120639135	3.89306814940857	3.72239656283552
PB.1057	APEX1	3	5.30589932572976	5.440007523384	5.55429942450857	5.51507279464317	5.79479520235925	6.18516547974722	5.69758879624201	5.27470935409852	5.36316639726682	5.6703235283141	5.50345059659469	5.34450678627139	5.5341172893248	5.40926496905319	5.42490522323307	5.46975277449209	5.33655219007261	5.51726887276081	5.26397183732352	5.50651841488229	5.0594845415155	5.55494254975177	5.27290242379282	5.54285170276239	4.98722057313094	5.49362801765006	6.22602660136232	5.65424244249579	5.45747839101169	5.35198383037524	5.2959750787404	4.95401594084043	5.49910013769436	5.18643347104364	5.67130513491641	5.52977225708896
PB.10584	HLF	3	9.50682761041393	9.55266879783695	9.38769263519598	9.35951648903757	9.30269261809767	9.04961133179433	8.99663979159206	9.16488979532528	9.0480179991965	8.9820075152876	9.53210429240262	9.49571211003659	9.24267082749835	9.45014139062455	9.1218834594226	9.15258945637681	9.03151810897831	9.41906630630487	9.50214595858033	9.06679436151222	8.84912846198985	8.8579460317751	9.67240648406467	8.92749725430612	9.39470501978763	9.49066832431386	9.21814118262834	9.3787579874364	9.24044344418169	9.27389373808196	9.65384724600042	8.93471943064898	9.23053651183608	9.5965071286752	8.66796055302123	9.09258270134707
PB.10607	MAP2K4	3	6.13716002024202	6.09371903786537	6.09240888647445	6.11116471635855	5.90486076103428	5.81568316472177	5.91021098321746	5.82629046412644	5.93836696332865	6.15686313668792	6.10835369315408	6.2315491549591	6.177465697466	6.16812154616574	6.10787544445722	6.18374127568739	5.71709851683125	6.12388761325758	6.1237183996856	5.98537216991507	5.91014205810604	6.07141462207095	6.09315855175553	6.00539406662988	5.73047722087204	6.13213608267903	6.01742178582045	6.19131805665862	6.17438054225126	5.90991552706794	6.08627535428919	5.88083582825432	5.90006162185071	6.17799092053413	5.95917150960421	6.21816346218948
PB.1061	NA	3	5.04287966123933	5.12411028999765	5.19634387202575	4.73470242689393	5.93007240864361	5.6987766735037	5.56775529156898	5.0806939990384	4.84896401565283	5.33799049343255	4.94003310376092	4.89522050330446	4.61928024143299	5.08291775236559	5.161610093397	4.885789594801	4.98869671790324	4.85087467519283	4.91239863802823	5.08068046867346	4.95642769711806	5.49997447797388	5.08114209678718	4.98790504255837	5.33895819189476	4.83195796632686	5.7483358826382	4.96810297682501	4.8615336483007	5.10050377546507	5.15381590924184	5.71068078159676	4.86275818161022	4.99765796711776	5.19012542707646	4.80112385147953
PB.10611	NA	3	3.97102730945278	2.95431118264638	3.17513219468212	4.00913692104284	3.65080881210825	3.05445318482651	3.87341915945134	3.65835691448334	2.57440010326041	3.77148268237719	4.08821336043348	3.04078934769861	3.15550665803303	3.18442880505886	3.0670251806074	3.22519469846363	3.42401655332028	4.08777618912974	3.41256298383877	3.47149078171701	3.49269438663614	2.74193401641692	4.06133187538286	2.76998848351472	2.88838075229251	3.9970951055338	3.53057097411156	3.11965644144592	3.94956084317587	2.4973214032471	3.4166815714099	2.48356724530586	3.5695116593027	4.07344988008755	2.71671539511023	2.76226179466532
PB.10615	NA	3	2.93805500866178	3.12421819989113	3.26678292290391	3.14531670333	3.54599011517143	3.49603503238212	3.42703223422689	3.07689880322964	2.98905468749638	3.55250286298328	3.2080916347923	3.14150336438249	2.84191227511066	3.27961819294238	3.45105005360359	3.34993580738233	2.90040684247621	3.05834618550035	3.10421845689883	3.15949593556901	2.55063024114788	2.89586011286482	3.08453184527301	3.3877288443966	3.08614470932225	3.00263326851775	3.20070894793967	3.39848185158347	3.09350727329429	3.46212498888671	3.28464588581102	2.50107603593202	3.17454054890543	3.03823402960634	2.93718107159953	2.98091003731469
PB.10633	EIF3D	3	7.82808123897809	7.79650530289899	7.87185423699936	7.5790602465018	8.04025666907704	7.79835756486039	7.68091056538755	7.63929875874797	7.54083684722027	7.74902511102347	7.74965325529096	7.77319325887537	7.59949235159937	7.7548531706551	7.836580074554	7.67515646144978	7.64970106059042	7.62760593926463	7.62248227817452	7.45715631997991	7.53745852707187	7.82257725150527	7.80354897202701	7.75582955458043	7.68453195842984	7.78116426848374	8.09825370293096	7.79004075136372	7.61592707740922	7.60972390756188	7.80805373005599	7.6532589144086	7.58609080476011	7.84593757300863	7.84257261997695	7.86779671998396
PB.10687	IFI44L_3	3	-0.609665162736394	0.762244048816097	0.585135926750362	-0.568286751979282	0.371511297990095	1.33023162277337	0.531452267350194	0.803916270662717	0.348723216577774	0.24948870068282	-0.103901005717878	0.443223884568379	0.372377109730865	0.971094077197607	0.8603072237198	0.940676102030957	-0.187481409969871	-0.644647177598895	0.329660705920091	-0.0102591214197797	0.215290790663082	-0.0510002937090675	-0.910034753227704	0.660315297737781	0.849576156697106	-0.570894787241737	0.00888184023389085	1.32018765459808	-2.59602771066016	0.407005351040427	0.793000382006474	-0.182987562931924	0.064391776868752	0.0678256618037927	1.15846057428	0.440107372452022
PB.107	SLC7A2	3	6.40423994168467	6.69562840594602	6.56178200033195	6.26666026070773	6.72364756642057	6.92060840738845	6.87586786670416	6.73407261088358	6.91477108742222	6.21081788237398	6.61867339289623	6.45258557072149	5.88340457603804	6.31157929765778	6.82490131692805	7.1588945047994	6.69138959631188	5.70807720067993	6.27241102130722	6.73865529209123	6.60168682103723	6.65306143160678	6.58797433354533	6.64731964979676	6.21859183863114	6.40635640503638	6.88070529170831	6.71719059496741	6.09540733714988	6.65386014450245	6.48814120493955	5.81586163622471	6.72460571939865	6.45233217416306	6.76288360642871	6.24069684503061
PB.10765	fam84b	3	3.94900386355734	4.53916577481926	4.36648330831297	3.40389872141274	4.50911384198851	5.54599645214642	4.26665592320788	4.01182533293822	4.48372400584876	4.34253920865753	3.85899413341376	4.31958380434596	4.0082106235399	4.63820630471031	4.48300338662501	4.23346289408108	3.70266698414092	3.6891007465912	4.42760317431114	4.19370851016938	3.59170522002987	4.59479601785799	4.02933913910121	4.5186967826656	4.64857596458303	3.75709552734144	4.54630912918404	4.20844247664172	3.66024978588754	4.44419945694148	4.39914545844626	4.27702304074738	4.03655266605271	4.20520413769603	4.65516424326787	4.06839861882743
PB.10827	NA	3	6.66541265631066	6.66238343171421	6.71666113131542	6.83260853592063	6.57706762724714	6.7686865744712	6.6008801494669	6.80627208362918	6.60025354373112	6.62458702586354	6.74313192599976	6.53820567162285	6.81083819268472	6.64562186035529	6.79330902265808	6.76381953800656	6.6100951315577	6.67493616053648	6.51528447116042	6.64705750580795	6.54875816871121	6.8220084915277	6.88343397530553	6.64622612618945	6.76181545172448	6.68505510958513	6.86909228829118	6.73952311328938	6.57292028498981	6.46543250013046	6.64020359192477	6.70700838443962	6.94228871716832	6.84664815736144	6.55246650126528	6.66833056689176
PB.10830	CSNK2B	3	4.95168103428165	4.85505947138827	4.99665298812341	4.96450897537777	5.32275425945861	4.97401085822425	5.12566225396162	5.09036553029483	5.0203852360448	5.0824706708861	5.00003628173696	4.84722714031868	4.82525037444853	4.93175473705087	5.26488112420043	5.05904112050799	5.17851614276104	4.85952115093991	5.00991889091555	5.16195163166103	5.13939436935144	5.37112507582017	5.02198590482873	5.16936723494555	4.6977849319831	4.94827917439564	5.14933866006708	4.92600714188754	5.01786947888335	4.69368882577546	4.90672830079221	5.05230102369315	4.92380586802367	5.06635080210479	5.29250646057173	5.06043193793546
PB.10833	PON3	3	3.59202497631716	1.65498744128852	2.17141886267583	2.94933862160974	3.67088871698942	2.70779007639244	3.30378260773693	4.06772767641578	2.8192732911054	2.93006239842133	3.21654673545938	1.70171923414253	1.85421753570829	2.40411600445504	3.05837203796306	2.63191634319541	3.95649369278479	2.73406805785751	2.01641034720704	3.37933867206295	4.05781611977961	3.78344012183045	3.29136919675341	2.54440276048707	2.51556731615012	3.14549276378396	3.90882536573017	2.5043199112839	3.11963094384979	2.23203871569758	2.32942184279749	2.23420557448986	3.48748843392602	3.0473257637952	3.14710683299006	2.48868490842862
PB.10838	FXYD7	3	4.42642874208352	4.41773238573276	4.34561542096322	4.26819738079367	5.05889322836127	5.1326645043241	4.90109160340041	4.33183939157276	4.41086625014435	4.43832057547491	4.06030112164042	4.19729507584278	3.78348245714655	3.8711200655376	4.40665697774198	3.72644067796229	4.26507524638112	3.553576335561	4.21855457599818	4.27997658295661	4.37520951904043	4.03836465279647	4.21551465776803	3.83432602212988	4.28790781139771	4.23298857510502	4.9940531838749	3.96605134380966	4.03439944964431	4.13371878092426	4.35823931693037	4.13284672810186	3.94732312068481	4.26488031860479	4.58478719341462	3.95821388520054
PB.10862	PSENEN	3	7.5517150115265	7.62790639842849	7.74640512606962	7.36507123948748	8.79225271776615	8.52300214604417	8.25046230177492	7.69614392020903	7.76456308314158	8.11924156135475	7.4201617495276	7.58564232578244	7.24535272694057	7.35880880666194	7.95202747520582	7.64706486379871	7.72217275621157	7.41530648870002	7.64193606040515	7.82158098187828	7.65802506991782	7.72733760637545	7.47367603728341	7.65287907609821	8.16235017018675	7.36796211557322	8.60824629074635	7.95642729764101	7.48556283154286	7.87682804647728	7.86968829175754	7.86414673605604	7.55664383710543	7.5598052833949	7.83103698248804	7.39458430519012
PB.10893	NA	3	3.83354237842607	3.90842917311587	4.16001025919072	3.82379804608033	2.89824160583276	4.12011149566851	3.67454720921901	3.52778054057181	3.49121707739036	3.91157854530999	3.97815133677969	3.80356163374551	3.96195514927131	3.81263781606627	3.75939420747646	3.96358142908258	3.43131662485348	3.93253258592753	3.93157362797954	3.73850214703018	3.73937854805625	3.58644668693061	3.83680901710152	3.85718909059322	3.63956594864202	3.88751196794636	4.20822485452358	3.81141723576579	3.83859993540734	3.33230233701023	3.73694930982395	3.39363057960906	3.87389386205506	3.83178022199824	3.69094195089838	3.81382137629086
PB.10901	NA	3	4.17927362867023	4.30735950479074	4.39578051188096	4.61349379334482	4.12842183049559	4.11142515871448	4.10201169249261	4.32202174081886	4.12684157901246	3.63182400186997	4.40909924084008	4.45739450425403	4.58916444824892	4.43092094365141	4.18211852479215	4.51146797724756	3.95649369278479	4.70817629970255	4.62354568526427	4.41209064159675	4.00490427370585	4.07321162772966	4.40196513744853	4.38349002461104	4.0433376083943	4.45409773572115	4.35974852885333	4.37231306832364	4.52285553910032	4.23407246309483	4.50287637259389	3.68160353843783	4.48353320468708	4.2333604699666	4.32591958120708	4.46878135613192
PB.10903	NA	3	4.94890946622245	5.01217991331219	5.23738119408777	5.35502560207346	5.36650426574619	5.24612994249653	5.02890474092566	5.06900192238697	5.07327986221078	5.0365691589519	5.2634254698715	5.11155537591232	5.05035764924729	5.00322662085246	5.06124102186876	5.21588718000518	4.97377544490492	5.17796109486875	5.12968721160388	5.17375686434117	4.79957281318238	5.1944504307039	5.3227762564664	5.17544419793547	5.00443585468233	5.04380614656042	5.37958273301663	5.08973202188729	5.16936750516709	5.21134377881278	5.10519816787365	4.75677721144879	5.00466114910099	4.85220187437795	5.10647761627301	4.97246827698655
PB.1093	CSRP2	3	5.50959402024033	5.78230859508074	5.52543016055101	4.92138318987921	5.62506968943775	5.58259578824729	5.67289587474708	5.22113237855043	5.76066309163674	5.82684228891158	5.04345567784439	5.50089478911114	4.76879185505142	5.52670571093442	5.78626848117655	5.18272493003846	5.6838666398747	4.53548096988904	5.67736339674595	5.39159248135365	5.38001567631152	5.74658120321229	5.42115831358724	5.64492222977626	5.21978111669216	5.31971374073329	5.20582616420891	5.70051246872499	5.14201427606428	5.6319278650588	5.17752387779326	5.13593397215762	5.25034055108594	5.11472493699277	5.64354680063164	5.43422041370593
PB.10937	PAQR7	3	7.1967624510911	7.07763340232247	7.2755689016838	6.99856210309984	7.0357623132049	7.61232587557984	7.31770552339429	7.48397370201707	7.24953788058515	7.03673073718929	7.56044401894701	7.3423895659357	6.86839480277742	7.27284781352314	7.3035293194332	7.57775086324004	7.17124028205848	6.87368524763119	7.29398423637649	7.41260185066851	7.00006717792577	7.10220419574287	7.52004779399793	7.24396429403628	7.21059872928899	7.36163365061387	7.6700004406528	7.4676949827289	6.72317476777977	7.07395294049451	7.35748454266305	6.93908124430733	7.66905184288682	7.37537254904504	7.23281675650095	6.88859722148793
PB.10961	PIGV	3	4.18870199313662	4.37627448984242	4.53131814384459	4.34997895435316	4.74522520284776	4.60470087442191	4.1333785612657	4.50091289444854	4.47302715217811	4.11299726580946	4.56289729567915	4.37704863434549	4.24736994886129	4.48684786088618	4.53694510286723	4.57418997541959	4.07308832983891	4.12171643546168	4.20526097884691	4.40208931146416	4.06644912360031	4.31075736233257	4.67733626543954	4.21671711756842	4.0433376083943	4.20280595237509	4.52673226686715	4.48916281907413	4.0525936397441	4.53224436352875	4.27643790366749	3.95369595497739	4.51147141238567	4.17233787320854	4.27574474480849	4.2145576587233
PB.10968	tmem222	3	5.66965592554229	5.79809291414616	5.73135936640746	5.44912477985966	5.99920186276027	6.11519915290542	5.91923748242946	5.58219560345085	5.57639472577999	5.84026395819642	5.6895745945104	5.76905132727358	5.58732275998457	5.73314288342827	5.8070789667851	5.63251340468106	5.6372803625924	5.50813279684043	5.52697811331963	5.59697526106829	5.3660971419455	5.72893288990571	5.56995710012613	5.78862193842787	5.87252452412568	5.5783536512846	6.112417089338	5.6901933495403	5.48453453666687	5.8636699265704	5.73329041290879	5.41295683574745	5.61147153845632	5.8441609411754	5.82022003747161	5.58828099260205
PB.110	NA	3	-0.262695551874763	-1.45743897712159	-0.437367792359147	-0.568286751979282	-0.385371525575365	-0.77760905237239	-0.0860142214923713	0.262476059526331	-0.583324971877514	-1.12245929019122	-1.01169275667079	-0.387186037515547	-0.346023799758304	-0.0698446440792137	-0.706806426932032	-1.13435529903472	-1.00868218386795	0.0626930530782223	0.262792226166212	-0.858103095080806	-1.46879282033062	-0.128073091817836	-1.05929695827928	-0.424744719587072	-0.860016893371598	-0.570894787241737	0.00888184023389085	-1.61639037663698	0.269250187649985	-1.87743512765095	-0.324211315842639	-1.90898359538012	-0.853268585995418	-1.06831369311728	-0.947806523766554	-0.560175586644594
PB.11133	NA	3	2.1938712006151	1.27659531848883	1.42494698804481	2.50604494113803	2.31920923989586	1.49956854580133	1.59362888187422	2.48940061406673	1.62828888989285	2.10622626978214	2.42885154660397	1.65292160478971	1.29573478159973	1.27820270143566	1.59367639519056	2.00095703679506	2.43224795644209	1.86650049431139	1.77384767275203	1.92121283461581	1.74845469494068	0.940605209674395	2.41801809562119	1.63200828405176	0.712634722457298	2.17336975025863	2.05497993622675	1.78661122781479	2.42339892295118	1.90673161511741	1.15330023881907	1.44608025567566	2.67902449353004	1.59530243739292	1.84928194022018	1.53541509304219
PB.11203	PTPN2	3	5.71929288839211	5.7190447234183	5.8344567183372	5.82690865748692	5.99522583829947	6.16536906390937	5.97801261295893	5.53764506260876	5.60933008430542	5.89434517173256	5.6819624598916	5.94403411837572	5.76139007398682	5.76741809632378	5.70266729361882	5.72295027593847	5.5274641393429	5.85222968187173	5.70123436651454	5.70803334423991	5.47385764252083	5.79566066724565	5.77403925457974	5.69442963816973	5.52428305623131	5.58672581925719	5.88145697218388	5.84439028187766	5.8906736553649	5.60719089912068	5.63966986231393	5.07293660018169	5.7615171936012	5.56438348345539	5.74844982536288	5.46476574294607
PB.11207	SEH1L	3	6.04802483406218	5.98483626169493	6.21827887984922	6.08534787528109	5.78100474908441	5.851333918557	5.8406496495592	5.81583483556672	5.79542450394113	5.80133507075765	5.86520251419195	6.03014407303441	6.21879641689242	6.0157369799064	6.05230737998359	5.82534456557845	5.71709851683125	6.07275144472242	5.9592412834604	5.69170466564611	5.601114167714	6.09173877908534	6.06187149028542	5.71960056421957	5.79408508928927	6.03391574855344	5.84635222510647	6.13591148192491	5.96580012882353	5.66825577042174	6.13955332285562	5.98405622701612	6.04330329205262	5.98093124380125	5.79669112223337	6.04164876206947
PB.11227	KCNS2	3	3.23053866967433	3.06282391062548	2.60178631153664	2.72249018335657	3.60979060180794	3.33374509676656	3.04254156188384	2.80347328137684	2.7500741869964	2.83939971136355	3.36843969707471	2.7704065977521	3.10774940110229	3.03555522724283	3.05837203796306	2.90563333231191	3.04065469321468	2.98648504347705	2.82017423136501	3.10299241381254	2.33892303850624	2.61760669188367	2.85347567195105	3.20967892965442	2.76682259204796	3.06148521195569	3.67983896404464	2.94219767371258	2.98400854089584	3.04976491463136	2.78532401991356	2.3352768944869	2.80852938235451	2.84321904961638	2.87112974813918	2.35592310767592
PB.11249	ATP6V1C1	3	6.96333106191197	6.92354617226252	7.0541251922632	7.24291775520779	7.01627532473059	7.19846497156187	7.07005989615575	6.86210268270196	7.03963678582682	7.02796019916886	7.07785909288763	7.14645259376952	7.26181070194583	6.97739067728199	7.16479987194448	7.21245590061654	6.82556380661765	7.23157452327204	7.19377858418105	7.11743395484454	6.68673569858025	7.13710489873454	7.10900279708864	7.16904304799759	6.81644723909433	6.97702599525404	7.00617351607056	7.35789422948327	7.09366141590606	6.86421442739472	7.15144936443509	7.03234623160675	7.00381959885288	6.87564890253255	7.10155004958194	6.91169280683394
PB.1126	PHAX	3	4.49263081088399	4.68890757467972	4.64304328654907	4.5645013709742	4.35630358151758	4.27593013100485	4.43134491971882	4.1843044419745	4.36531743157674	4.51981988826976	4.58918077196632	4.70786131185166	4.71003358015873	4.64938857382737	4.3260435093905	4.42713817261073	4.61842091036783	4.57801402398079	4.57957613139353	4.32654775402022	3.92170981887452	4.37501100365576	4.61094854278649	4.65105960335943	4.11754542057428	4.68373879010965	4.33744814376529	4.4720552890213	4.44922947952824	4.16795151737199	4.47763444890603	4.02199481249676	4.37746492716645	4.26097779246966	4.61200384274526	4.60665174529126
PB.11283	FAXC	3	7.55763978179502	7.2805868724292	7.41015186522803	7.51684175241491	7.50290746465255	7.33063747728392	7.4366804063105	7.31731705048861	7.43182262550158	7.26784834746386	7.38589988338331	7.40220364093573	7.62410093644461	7.52859813355545	7.70416704862393	7.48920048510478	7.26410686873128	7.58783221265664	7.42590754171278	7.41964192112986	7.34155123455687	7.42579503577974	7.55818463034185	7.38895242975021	7.39393390373763	7.35674664019123	7.60030196228563	7.58173879029959	7.40554030145917	7.3164214661089	7.70204492806295	7.54558680295587	7.36896580563253	7.28746354845947	7.35111191314782	7.27039874678689
PB.1129	PSMC2	3	6.45786187970385	6.63100058051022	6.47041428918734	6.36471456092722	6.78481290277799	6.62808442274518	6.51814165494013	6.55775932358158	6.60352660499084	6.67601777432494	6.52051156666646	6.4869237549878	6.5522422919856	6.47573767474126	6.63718799410817	6.45585576566865	6.5239448189568	6.6217144611056	6.5161819045737	6.65128569733015	6.53793536656417	6.70536885956615	6.44545543820752	6.62861607458468	6.28147873607348	6.58329555424321	6.52384651860488	6.47593958142097	6.57292028498981	6.24864421362496	6.46344168639822	6.57786380540637	6.58696219317017	6.42991332616364	6.72131060647755	6.53266277295743
PB.11308	TPBG	3	2.75976782619043	2.4779364725707	2.62176145909869	2.37010030836296	2.71698269305214	3.25706001013116	2.70949039778882	3.19635275947587	2.46349130222384	2.40609446033853	3.09341316910176	2.85912343468859	2.58716371799595	2.63765447952922	2.71727837032891	2.98984641777884	2.82481505085585	1.97657894222358	2.7115398347793	2.62986993206823	2.64586956929721	2.56960165108217	2.93467614888401	2.87827008454211	2.98074207596293	2.08156924846048	3.44971527947113	2.82850823948663	2.29172991986267	2.60118935408897	2.27184997410925	2.81287725217956	2.71551243867111	2.56798585661095	3.09982439947696	2.48868490842862
PB.11316	BCKDHB	3	5.70950117992411	5.89668487888417	5.81398422945109	5.99116732270473	5.52382335348346	6.07667147701075	5.61481555397728	5.66219186846953	6.15014532422016	5.58120720762706	5.72852294482785	5.90288991052337	5.98932588431699	5.9718716157034	5.88009616516043	6.11391562114702	5.72305928721916	6.06654128486253	5.9486436936797	6.0108239653089	5.57412550610312	5.82534884158494	5.87906454213731	6.00709875826639	5.62312186548019	5.67574895231079	5.56854665053871	5.9921114403084	5.98487450812287	5.90484972628707	5.83369236259839	5.83324582285986	5.91190190442723	5.49297909347529	5.9604955993108	5.85593337751359
PB.11327	NA	3	4.22122433224422	4.18303707227664	4.07562862709976	4.22943399633113	4.36865033279783	4.15856550757856	4.43554519850043	3.98304030175667	4.00837180942474	4.34724734668884	3.85358328950089	3.96717891253496	4.23074545184177	4.12611805191409	3.93510589430666	3.78064052105168	4.05901899860314	4.19186338043795	4.27902137768129	4.29085798192002	3.79238018448561	4.31075736233257	3.90388141185888	4.01461934011639	3.87170364562761	4.10361391168036	3.90882536573017	4.13643251590396	4.28964565193868	3.98803633396429	4.224275317325	4.02199481249676	3.86309209024131	4.14295257675844	4.40585110600377	4.30286730446474
PB.11329	TRHR	3	1.90450619190311	2.31195398210713	2.30095203110474	2.60627044280821	2.55355594277078	1.80985692085659	1.86677043866436	2.16263697622113	1.34513721952263	2.03797529616268	2.59370524861037	2.25322665877427	2.06895418003201	2.43546092315775	1.89521692352688	2.4206000554289	2.38791202535034	1.50433628307616	2.80849989191176	2.52317682093765	1.8717864135801	1.41821345469518	2.83244079288955	2.72097286137355	2.10568550200097	2.13734743885233	1.94127848565465	2.64529525819504	1.90791435329314	2.3259916363756	2.62213312761488	2.07963943229219	2.5092891315504	2.16211147385161	2.15707397105908	1.95813979549148
PB.11338	EIF3E	3	6.67130969495884	6.60969288551929	6.66525644236204	6.34127321365062	7.21568567761015	7.2941616965686	6.84383229260883	6.7500253481249	6.50195284821267	6.74721215185655	6.60505261057815	6.45258557072149	6.37950557789194	6.50803930591529	6.76964940957947	6.5306847187328	6.64661843554567	6.47657194525145	6.47061200531611	6.56576774147025	6.68393329900315	6.87789682649263	6.68136933230764	6.64074604057348	6.73628202663592	6.59827950242608	7.60147213568547	6.65487940883394	6.54025135280867	6.49943653159007	6.54240612954237	6.80541834725974	6.68758483638573	6.77183130745712	6.67689391098125	6.74582667156495
PB.11339	EMC2	3	6.51331895629759	6.55407550943218	6.55595410230615	6.64358008664312	6.0914799758789	6.63188563891333	6.54268662167628	6.23919970055642	6.55532466707125	6.52109314610986	6.57331030885366	6.70830463109917	6.74114060424038	6.56406550715633	6.54650862748421	6.65920763771054	6.39453866021976	6.59262105249275	6.63413597176891	6.6207062137736	6.10290271371684	6.63349398691977	6.48811219718503	6.78881161726547	6.33300446709128	6.63990791120948	6.33977763430889	6.78802375974824	6.68359081717569	6.54898547529764	6.63021579757728	6.29256778674105	6.32788140304446	6.40448968768404	6.70006606050462	6.49862380048468
PB.11347	SLC52A3	3	4.03514956300505	4.34652840489799	4.24617654283223	4.38567318136946	4.29293329571341	4.38085149160752	4.0914026670903	4.86325796525857	4.15388320464371	4.14038138641662	4.23692739259364	4.41778081991713	4.10867953729131	4.28081304985131	4.2784043785631	4.57418997541959	4.445345643526	4.07298232822589	4.24044193559794	4.33708476213644	4.51421927978788	4.85971638928901	4.27519222936909	4.10016331499642	4.21794607157878	4.0895434964371	4.14542903196239	4.47892266356632	4.20270555782597	4.58387083651065	4.28009261668306	4.32204848834704	4.31145694980376	4.29190635947718	4.39414006493408	4.58085546016909
PB.11357	GALR1	3	-2.0613318000382	0.203166944131076	-0.612974001716893	-0.568286751979282	0.55556998205359	0.0745865389700029	-0.672120487581661	-0.426068704912771	0.86738311256436	0.166676591711745	0.128913083171938	-0.288571643554773	-0.101882264424798	0.542539005440679	-0.0536779435956326	0.104170421829889	-0.100691954135647	-0.932355082909276	0.192673137662271	-0.622087674502744	-0.215801153881807	-0.295792421021135	0.0775663983188909	0.43570961154845	0.392251245476367	-0.350278406891613	-2.19182349042225	0.97637376809515	-1.06694209263394	0.28753650963543	0.619230231684145	-0.890480965767274	0.338409235807463	0.387141183575472	-0.122962567819575	0.302575555289677
PB.11359	MBP	3	5.6595202569743	5.48555877702962	5.4891914826416	5.33325419817842	3.38513876296813	6.71951922343576	4.10201169249261	6.01075915554083	5.23185101517325	3.98592045891665	6.55258908552758	5.46070255192162	4.761094316587	5.1755543977503	4.84684783908819	5.92362949547546	5.47367959971745	4.96478063614524	5.31643322944147	4.82275885191111	5.16373639639332	4.67071057787049	5.89817042736238	5.97610181050931	5.08061924322963	5.38453360185177	5.86596022103862	5.11199078269264	4.9803448947467	4.9900334433024	5.29054970310182	5.22291887273029	6.53601732076038	5.08412963164977	5.71745875802952	4.96393993311564
PB.11377	DERL1	3	6.05834796313222	6.0718110679226	6.07530822559162	5.86027609083915	6.33114153555227	6.15060641905586	6.24656158530913	6.15137540274403	5.8543116233663	6.09102069575886	6.09121433379885	5.97662078651577	5.6574170152263	6.09066251489596	6.11415156393051	6.00935236122734	6.07030432350944	5.69525404516517	5.83239943671455	6.10323031561369	5.71530776362091	6.05516450584203	6.041394060461	5.98650830026819	6.29952357255873	6.13327962283788	6.2381148594804	5.93956223085449	5.87030312471493	6.11903304336382	5.89813355715416	6.20313191920474	6.17796337606219	6.24866687935535	6.07004825825268	5.9610920733981
PB.11385	MRPL32	3	4.72421908914371	4.93432992353809	4.93012612383528	4.76212037320829	6.17469742690568	5.88993928163466	5.42507162510188	4.64437729088846	4.82111806486184	5.3684170620818	4.74634120715364	4.8740869755207	4.78785791299176	4.71472096666473	4.76943499422815	4.6730228629993	4.76718147378174	4.87381777409479	4.74488449417728	4.95861359541234	4.59996817870101	4.92078182511194	4.84687646074389	4.8312169139026	5.16833727077127	4.64898130967959	5.90818208591474	4.82990617943776	4.90474037244956	4.75127005208231	4.70671864006307	4.63518298296886	4.66550568095548	4.76395782008214	5.07992012712658	4.79151643181155
PB.11386	PSMA2	3	4.394191469463	4.76155048809341	4.63569447107284	4.55825866082427	5.27107369854076	4.81725538486459	4.67463156411846	4.41731540948648	4.54288555657246	4.56093375027869	4.44191979188288	4.59936843181021	4.55840657048475	4.72743977393122	4.42696621214642	4.30506683616786	4.38647117552801	4.46546248263216	4.56577293984784	4.56931592088209	3.88313650289816	4.74823051784924	4.63544444974836	4.22845554285899	4.54145115228046	4.60349783637214	4.95796408380865	4.37599661048874	4.49651511503976	4.71120578005095	4.63432503830135	5.09904160004091	4.36220314372692	4.66110586250774	4.42899179726192	4.47279446679194
PB.11398	GAPDHS	3	12.1703284584899	12.0853233100784	12.1664114961613	11.7908026510312	11.9621273753406	12.1133627359566	12.3003883454523	12.0924826843835	12.0048705602627	12.2556190977358	12.1983407468662	12.0726226965401	11.7928940821694	12.1757929073611	12.2403961919507	12.1905046843856	12.0130138288077	11.6968905151992	11.9333774639098	12.1552515750711	11.759413374032	11.8926441624809	11.9685686560684	12.2744061711402	12.0086240595529	12.1475763097787	12.0335196124268	12.0398946418593	11.6901969937347	12.0186367095529	11.6976590735856	12.2502493732349	12.1808586668518	11.9190016477961	12.3651405723005	11.9189759667661
PB.11402	TMEM147	3	5.61475706235464	5.47184697203606	5.34943695148837	5.42187767660226	5.71484674959697	5.48004651299543	5.57348424828333	5.60801089014217	5.63674585550915	5.85521557210369	5.30762602633947	5.19487812888265	5.33592772056184	5.49234207117286	5.70682601577985	5.57232905937804	5.4789730709309	5.37777169771216	5.66284889859908	5.73882263927392	5.53111314067038	5.74523127898166	5.58732635317729	5.56153341328221	5.61193353141918	5.44472481866537	5.52973480355146	5.44045976113626	5.55003492210402	5.59151209948718	5.81994932424201	5.90569908387887	5.54544208568805	5.37155350186349	5.67453598455773	5.2288759351919
PB.11405	NA	3	5.63213842798015	5.12160349694587	5.29294034938777	5.50212215630766	5.89635801135635	5.88357636806506	5.53681059965977	5.33127010675874	5.46023923421917	5.42072515833689	5.34280922647301	5.34258482077445	4.85809449836494	5.00496882804793	5.5946010440567	5.39063894457996	5.46481375634258	5.34119757069539	5.41788016279726	5.11169612736652	5.19949625543524	6.03320898039854	5.47134863902874	5.15098123429608	5.23027152059013	5.49362801765006	5.84239844227152	5.43340638254009	5.56119787618161	5.24380329838707	5.39198665077274	5.25164839647514	5.40914123198341	5.42484912084025	5.54637325163872	5.32302373637939
PB.11417	POPDC3	3	-1.48043145774185	-0.584536657618951	-1.66513745151425	-1.08901272950864	0.371511297990095	-0.912833444445792	0.094827013683344	0.64499554856682	-0.707613929660562	-2.9688260923123	-0.381653391465148	-0.493038957045724	-2.27591590020952	0.245204113172829	-0.130740748442451	-1.54400730941002	-0.722856929609055	-0.106612035061281	-0.425762972494065	-0.419309107365403	-0.833418660948298	-0.387580038890567	-0.774777654163817	-0.579879049500992	0.20070845442058	-0.831446403144068	-0.53270989398441	-1.04396688740017	-1.23331066432926	-0.765385350152917	-0.731886343435701	-0.718514688369381	-0.372865894529413	-0.546652289546001	-0.420968802177346	0.0680553775621743
PB.11429	FBL	3	2.13656386056575	2.44623261688226	2.62176145909869	2.47986154040388	3.36062291527095	2.98957149776678	2.829255873626	2.42970212586928	2.22931787195845	3.69966557991804	2.71801245892643	2.56155243392213	2.34091145579117	2.46613927855235	2.26972136571922	2.29381457997701	2.74504246675608	2.44334080501513	2.51005447883797	2.44739601519718	2.47483359751272	3.18585675451819	2.56553235527723	2.44729155500877	3.08614470932225	2.72774526273608	3.29630239607723	2.4771394512238	2.84477982729804	2.6980788586089	2.66748701448863	3.3459808933236	2.28487045216553	2.70067710875435	2.55783552411408	2.77531845719693
PB.11435	RWDD1	3	4.81529406328567	4.58355825913764	4.78488254530519	4.52663337052326	4.47525915108845	4.47527569739084	4.58671917532998	4.52678641929293	4.43311249342994	4.65507484895516	4.55291621485441	4.64686777563714	4.32251424603733	4.59258980111519	4.75611916052186	4.22480039438086	4.65317658665024	4.76757259190235	4.55533318225981	4.5988046762381	4.74145873855859	5.03124203199029	4.57023368786288	4.65105960335943	4.49696531967592	4.70850115571008	4.82001467417643	4.57178371323334	4.77103307845609	4.35786351029463	4.89008390508508	4.62723202498498	4.39631788319848	4.85220187437795	4.64202111491454	4.88181244595511
PB.11438	CNIH4	3	6.12247639828208	6.17091258664454	6.19012705280421	6.08099979299233	7.6403665806396	7.17207987724465	6.40916660804989	6.27101536385692	6.22324389278709	6.44406986397043	6.16733231358487	6.16567749423989	6.13342606050968	6.02005104386993	6.34157122837161	6.29757659914783	6.13320781095683	6.13223682778126	6.00471171591399	6.37186911859988	6.22552575340242	6.41913252601411	6.22813016195928	6.36310092849357	6.20695397353291	6.09270636050213	7.31375535508755	6.20587867202003	6.16604835316548	6.26257220029893	6.15754664206029	6.14445547050462	6.3405913937652	5.93145632913313	6.36221212547673	5.99078123863166
PB.11465	SELENBP1	3	2.79723149315402	2.70922865797426	2.89229589340824	2.74465145284281	3.28447205234345	2.89150907395854	2.70949039778882	2.54672663568269	2.4778302205235	2.42403283896583	2.75330788981386	2.3785728917673	3.08326454724611	2.60126330061067	3.07562673184158	2.72085017557866	2.46106594612652	2.81927066632615	2.7115398347793	2.60683288963031	2.79876082345209	2.97169762627154	2.7894279729171	2.75383427262353	2.55616008743886	2.40310206594909	2.98812521733606	2.66951026148174	2.8757664510114	2.16582232078558	2.62213312761488	2.48356724530586	2.83087585745493	2.55529521944645	3.22849610260317	3.04700140482736
PB.11497	RPP25L	3	3.68156200909512	3.531686622383	3.63434633157667	3.62310243198749	4.12842183049559	3.82305721416599	4.02047451332745	3.29333106197205	3.75529392012551	4.02170251958753	3.73499949084297	3.63791652078443	3.73715081745505	3.53728375825489	3.55312851942512	3.46474441734558	3.48140829209518	3.66299524247832	3.53095643740329	3.49049449939992	3.28646898490697	3.83002896168088	3.89883126425507	3.87969548230837	3.56858750096168	3.49062006391634	4.05265336515827	3.58189778972198	3.75773477201148	3.78244424043824	3.82464696471653	3.49322916098943	3.59584817288047	3.6822203812045	3.71624470733543	3.59563674981699
PB.115	NA	3	2.35328272209197	2.25819231950395	2.40835270047662	2.9301283035086	2.26739922171856	2.67279320841541	2.15864471061096	2.22015167627869	2.31167195630274	2.57616769068224	2.72987380622123	2.96285814355627	2.79744823565248	2.67315025107214	2.56677149555447	2.49453177332171	2.32659496410018	2.94375505543105	2.27579011971084	2.77126100874845	2.05645804484282	2.24224225495474	2.61564222287899	1.82990863884287	2.473799246729	2.51962415811935	2.5185301610131	2.58291756492602	2.63137530647677	2.35599710047551	2.98662319788537	2.12551643729788	1.99939852911949	2.47671373731919	2.39502258653603	2.28466062789127
PB.11504	DCST2	3	4.57762105368378	4.65463884174923	4.24295589001377	4.68972017804651	4.44059088663458	4.19602110944333	4.97220737317949	4.37679189673357	4.38447117115398	4.66642202096227	4.54622359075799	4.75486497840224	4.26924208368181	4.49678750011092	4.35812646706725	4.25489428306234	4.33680088906916	4.81279597559585	4.68549037388406	4.35447720551645	4.20581810490901	4.45645973207182	4.53486182347911	4.37295199618806	4.47948336438991	4.65536345457668	4.4246531552894	4.46515506866605	4.65971193234519	4.18476801980803	4.47763444890603	4.78920684075623	4.22972451231168	4.60371457001317	4.45552834855191	4.38181968155035
PB.11548	NA	3	5.56313354156129	5.76955560908781	5.74849437381581	5.28870024394712	6.32798360798712	5.87718526690951	5.72872819439347	5.24557509336156	5.42367237887208	5.53036172873509	5.33506455221828	5.32127246442235	5.18301660234136	5.41189382379141	5.76115969863906	4.96854314897684	5.32875516758981	5.43095104788921	5.08441903717248	5.14406065852539	5.61883013930643	5.9489382705891	5.43168675077015	5.28066723731002	6.05000039012789	5.3076089027147	6.27378354077174	5.2688098507276	5.15259621174793	5.41034397060059	5.3936745082733	5.42217684838975	5.0905153194929	5.6755692989335	5.47960122918376	5.72746573376134
PB.11566	GLRX3	3	6.36319421088841	6.25908736572538	6.42068423501688	6.24738809478488	7.576603549962	7.33437481742976	6.72617911044273	6.05192876304251	6.28366382636358	6.68534401218241	6.43614666510044	6.35299486594818	6.42770920128118	6.20269101007054	6.32813592715384	6.15325090529841	6.08888810947581	6.43089100153914	6.15747184777049	6.17252901836275	6.07963683759042	6.35243037779787	6.33761905966121	6.28234541685994	6.18662840056123	6.37092414080563	7.4921606618559	6.38563989309664	6.43235518518918	6.16000412734314	6.27666820931866	5.94140718924278	6.24085568518278	6.21174132503238	6.47119567090523	6.26288368576176
PB.11592	NA	3	6.85573083319297	6.6212736017378	6.85704025225097	6.59866072439228	6.95618345713123	6.83811614648324	6.86189098531767	6.63512510126637	6.75249297447565	6.77018371426936	6.72472648539205	6.89232894988817	6.74211847275876	6.44012294841277	6.87565437060087	6.620930940131	6.38234913305483	6.40257442570241	6.64484352300303	6.76490768537437	6.29328676632845	7.16058692252775	6.95816384141203	6.66686265068186	6.64200084850591	6.57490339818361	6.92437545204691	6.95370610003389	6.54186223965811	6.576325816023	7.03298654222193	6.51677259005031	6.80793275234301	6.6717657672098	6.5205054267245	6.6275134853101
PB.11606	BOLA1	3	4.85136076092949	4.97377996751408	4.82635775434894	4.77294329713567	5.64550850624681	5.31584109421825	5.11522635334245	4.58541236809911	4.76668269164789	5.11043475803255	4.73755552023641	4.85533772833778	4.61928024143299	4.77313894107119	4.89137705322424	4.65056005941306	4.76140060339713	4.84798096241808	4.74794378149794	4.76149442090273	4.76816475979183	4.83708435183067	4.7988865368931	4.66839944814085	4.93943061222051	4.68996934102803	5.47970396117036	4.83258946566907	4.81432952121579	4.7285125954097	4.84144224859935	4.54942867521322	4.56910238403212	4.9056710737393	4.80124308465936	4.77536050733468
PB.11610	NA	3	3.08666184235176	3.06282391062548	2.84209596308816	2.45319414082713	3.82219598193579	3.32625743358327	3.41005678530807	2.67567333453839	2.58768287574192	3.43357370136874	3.056211619362	2.60067510248987	2.49735537414814	2.80699564814353	3.15081653142873	2.52307526962966	3.08761302590578	2.7589294159348	2.92119821653688	2.93743684584003	2.66872845695558	2.77406113837311	2.87420825907609	2.9928200544603	3.22689627043048	2.95168687978865	4.01099021573599	2.40685981580853	2.54404961482179	2.78886887695403	2.34346286168438	2.66538377184947	2.83087585745493	3.07426216797535	2.90453338271052	2.61025241482952
PB.11615	RBM8A	3	6.50201866616608	6.43091006100791	6.65196213332303	6.75011603219106	6.78481290277799	6.73303118720194	6.96501266108053	6.4752704667897	6.33083411772428	6.99308617178622	6.58151617765627	6.5615273714462	6.55891708682106	6.3776185393937	6.65164234431128	6.29550983484852	6.55184218231101	6.74815838167965	6.5568717620314	6.49460366791064	6.42331331997467	6.88771853672154	6.49983349762946	6.47941665929569	6.63412211059114	6.56476794435111	6.74115499973723	6.53149428048824	6.75893405394842	6.38221952649884	6.66906198243132	6.61552626693415	6.40809829442141	6.50029509882128	6.42206423417337	6.51331038063513
PB.11669	ZNF385D	3	3.43451159781319	3.27620690581672	3.65387871532751	3.27278828758573	3.76729845776421	3.75218279682742	3.91612789759562	3.44577019513437	3.36575993674275	3.3977120374505	3.85358328950089	3.49295593360526	3.57099415724875	3.73078050100656	3.56539507939723	3.6378615800281	3.11507145553674	3.2012454666836	3.35754530486757	3.45223339482779	3.01041259713882	3.39313208646833	3.98236830579675	3.34523376688416	3.45868228973997	3.63969041765937	3.55009616619989	3.59459989288496	3.3867136886795	3.1559156468657	3.65487799368925	3.21418198149152	3.48748843392602	3.13522432862338	3.32211371521493	3.17074059054341
PB.11675	UBE2E2	3	3.57774315617146	4.37206241518008	3.69216761140442	3.52408030195794	3.89228699484621	3.88552655220428	3.45212666848665	3.45777526424152	3.91134383913001	3.94302118018227	3.62497100179288	3.7407352993598	3.69737103629536	4.10352933351993	3.88215268183616	3.75078121595606	3.61562939578744	3.44286447322439	3.98441022179113	3.71714848113264	3.2566029110286	4.71827105953615	3.79935851176682	4.1565481288829	4.00475143157045	3.71494442208481	3.62565706256461	3.51665355720211	3.67206644161197	4.01649599656806	3.85926348628456	3.83445147541922	3.42275795771348	3.85267538885579	3.7955419748414	3.71563906012836
PB.11704	arl4a	3	6.46175570640369	5.93144979569728	6.31192878286597	6.22785499301527	6.42870981869156	6.28992249333137	6.37129774829974	6.27526146240856	6.20288791480725	6.14203746560493	6.41884829056005	6.3971825405167	6.25897598461283	6.24310979202122	6.44808993517608	6.30170126653308	6.23578966182286	6.28981147421721	6.24992832490118	6.0730810827598	6.12373277559721	6.316523239435	6.33948400196535	6.32397216766196	6.42720067582221	6.21115553281367	6.46848597221643	6.32118394748398	5.98487450812287	6.04498443417844	6.25825742403976	6.5654347323909	6.34253687649486	6.21073010142689	6.31641086206108	6.15213005760834
PB.11717	NA	3	3.64777908044754	3.60530408882594	3.7658254144108	3.73802639802681	4.11382674761438	4.20421414943041	4.37121967847458	3.92800916531752	4.02799295658016	4.09070945785532	3.65638562693188	3.77534290333799	3.72928212616586	3.83239648274828	3.7805931194329	3.87223797875218	3.83515541406692	3.45812621502231	3.74818511512559	4.08120850556753	3.63877384762216	3.62218487433812	3.83680901710152	4.00782405418519	3.58829414468474	3.56029393506191	3.38595349438705	3.88564633689951	3.67793867162734	3.5812237582953	3.71010763883361	3.23525908423756	3.90582224151094	3.60427706933091	4.21046807296719	3.63197938673304
PB.11719	HERPUD2	3	5.66965592554229	5.94001168757197	5.90645246781728	5.65034735165261	5.57799533421277	5.68567013270297	5.71842289479008	5.49604731443974	5.74296316700957	5.64569147089329	5.77648975185901	5.67136822473276	5.50214979338414	5.86273355560939	5.86652908239989	5.76089452702748	5.46303403083875	5.74587667039626	5.67575786709461	5.49087509715081	5.86878832515226	5.94541584357891	5.89310021362257	5.55688561598596	5.83177267108022	5.68825201754207	5.69671184470527	5.78051130963608	5.54361709540088	5.52373457092776	5.91350984091429	6.1458474968217	5.55386293619918	5.74007035619634	5.66482164826	5.82800924642189
PB.11736	ELP6	3	4.28414891553816	4.03104165251457	4.03151184313635	4.15692194918423	4.73572430683593	4.65637486083166	4.50514015893587	4.02398810528272	4.42942852656223	4.3378156556155	4.37173427767093	4.33513294548366	4.26380505837321	4.35098530497589	4.35105832460565	4.37719842588319	4.15914271763673	4.25001520493239	3.95823379423064	4.42202311563421	4.15815141561182	4.24350810724876	4.21551465776803	4.63791656692043	4.18381088837642	4.28741988473302	4.5168433068535	4.34250117288143	4.31624467506339	4.51239798789881	3.91673954955415	3.98514225677188	4.27524920341228	4.24526125909482	4.4251606996079	4.08422383558941
PB.11748	SCNM1	3	3.20288833911443	2.66859215421677	3.08447702258177	2.76647744628253	3.74852504529999	2.80795819005516	3.33109404412463	2.76534210835343	2.71418879421383	2.86588988636871	3.00831872033596	2.85912343468859	2.92692901783096	3.29678756214516	3.20670310640363	2.93779203179648	2.58406483166089	3.07823722349458	3.02572724463068	2.97390439439312	2.95569938100469	3.24053360093903	3.00216080209306	2.96502390779529	3.07687459205231	2.66587289333743	3.15042700751105	2.68146703482671	3.28265378306371	3.03128818780406	3.25523953034012	2.84064912495176	2.6288924421026	3.25777991999431	2.81367863051507	2.8997704618055
PB.11759	HORMAD1	3	-0.484505086182556	-0.873625295499107	0.543855826373672	-0.364785494602586	-0.76233844964451	-0.77760905237239	-0.0860142214923713	0.513146999362404	-0.362886308447384	-0.927891037515723	0.128913083171938	-1.59127534501023	-0.813121801864166	-0.12975401139692	-0.212153371522541	-0.815668173751752	0.268825496072848	-0.19934961928901	-0.220474101940305	-0.419309107365403	-2.63154563877813	-0.0510002937090675	-1.22580315572928	-0.0397513936380897	-0.379853301489589	-0.251453762382306	0.401735015423579	-0.894484727255064	-0.9177904687857	-0.144926795212094	-0.854749251349627	-0.0752684151503901	-0.593162799282615	-1.06831369311728	-0.122962567819575	-0.849807981254259
PB.11772	Akhr	3	2.15592034416795	2.20234943594493	2.14405574451272	1.69090663900629	2.59618071261198	3.2090128985671	2.9633001108053	2.77496980085093	2.7618403313068	2.01448809488855	2.0479976730003	2.25322665877427	1.45688709229929	1.96273119548655	2.4787178213595	2.64496177897381	2.46106594612652	1.69675307423431	1.84414668965344	2.5596249683767	2.64586956929721	1.54775267472041	2.25368456681503	2.2993202094915	1.8897483012873	2.08156924846048	2.59571860461337	1.89327350013319	2.00454058638393	2.65044732502607	1.78788734826421	1.37188809354393	2.48130821858084	2.6774415429517	3.05093968545031	2.08939291907592
PB.11779	DECR1	3	4.72097367808461	4.68551709991855	4.66727245411981	4.64917628154141	4.74522520284776	4.47188651568711	4.7027842344304	4.38624501405245	4.66069135480526	4.54462853352053	4.66218303686208	4.50285010273515	4.69395195019462	4.64044970314804	4.95569532755381	4.4496168864529	4.56300454637482	4.71136413982527	4.56577293984784	4.76149442090273	4.59400943759255	5.11932724878859	4.4818124347244	4.72335646621613	4.31575769686601	4.43196465949641	4.32616733968149	4.75832923579659	4.84074447493854	4.45809951155054	4.56411407860141	4.71986812540094	4.44058449768008	4.43385989298056	4.77439176242001	4.58085546016909
PB.11780	pmvk	3	3.3276171385724	3.80598805235584	3.80129044797722	3.54948026875529	3.87508089218357	4.00289277425446	3.93405156734453	3.48735802662794	3.56694308235636	3.90520694124647	3.67491121391285	3.75236365314991	3.42274958771294	3.37431547059401	3.7805931194329	3.61152117189411	3.60275545783454	3.45051552507549	3.6729228426015	3.76995147899287	3.55536777013239	3.37927477233904	3.69251590566665	3.22147452672665	3.316266311575	3.49062006391634	3.53057097411156	3.63204867003426	3.63027764008906	3.60640609871539	3.291904765588	2.78456026028266	3.4079702966704	3.25777991999431	3.64556536150722	3.82642165042314
PB.11791	DCTN3	3	6.26855973801168	6.30951622992229	6.20427163232767	6.18797703093513	6.40492935368573	6.0393780986943	6.1755132749869	6.07354479846079	6.27752953913762	6.32262149126884	6.062188337082	6.32503918178643	6.07564039240661	6.12791455073132	6.14410709913482	6.14294254892357	6.31488191534482	6.28447037703188	6.35999389961745	6.24612491827277	6.03415049912855	6.24382439685359	6.15905763339503	6.1589640835315	5.90169419908543	6.38635310624687	6.14808984635247	6.07602897569257	6.292955514503	6.14719115015068	6.21690718681313	6.10921099803914	6.07524295829371	6.08282305098639	6.23559477805942	6.30625926194574
PB.11801	EAF1	3	5.53198978489421	5.3161245795368	5.46865847437371	5.36221033318938	5.83093800825414	5.37509945177212	5.43139484225992	5.50040657579665	5.52898433220108	5.09372143301046	5.81179524766172	5.63727998252422	5.22279043499233	5.46981093975844	5.60948620615818	5.53076447012478	5.43061773139838	5.49709258400275	5.62174739494485	5.35230993554373	5.29808597367264	5.51272452383167	5.70627967278383	5.17544419793547	5.53447727318272	5.66630002632395	5.26610039008304	5.52914721133431	5.24053264031703	5.3445199793222	5.96550450305782	5.76604105605123	5.55218269363257	5.57227844980741	5.1650770236373	5.46073020536423
PB.11817	RHBG	3	6.24502850165446	6.194957772817	5.9914314353838	5.9440625047746	6.06516976330332	5.91511396265144	6.1755132749869	6.1697381533352	6.17455859072665	6.21210897012641	6.19861134836425	6.06669576170984	6.12595362465158	6.15954372713897	6.47597331842302	6.19819513336585	5.9971727202592	5.81270380876232	5.82662332890761	6.09910907081636	5.83886691162491	6.35420248785235	5.90574249350953	6.31436613713573	5.95579536685249	6.27160341678611	6.23510227732224	5.9544207007028	5.9219377383261	5.81319143294014	5.69820793444541	6.27104217242976	6.32099089757913	5.94732795578481	6.23668808084803	6.0116198440713
PB.11865	irgc	3	6.83936204804858	7.12533509967289	7.21357636730637	6.39480494389625	6.91678853896611	6.84008912900385	7.12115225811102	6.96294197981514	6.82508804881174	6.84199456200915	6.88248767788858	6.85641161727206	6.30734591145978	6.74799945988417	7.0603331628402	7.02185080159752	6.71476118457202	6.34319016525077	6.7308536877454	7.00958795641051	6.47286047105954	6.55784970595726	6.97025096537013	6.89205487148083	7.10966709851544	6.66542741636675	6.65361120140232	6.96108198356999	6.38826449245616	6.95646046717619	6.86612112220215	7.21385679098699	6.91900979247146	7.06380625920164	7.18434305998534	6.73584255815482
PB.11874	NA	3	4.56319521026059	4.65116676985676	4.51271793966572	4.37860463640257	4.14287073917211	4.26813548306436	4.04267228608303	4.15141891728335	4.00837180942474	4.15656578538794	4.99758534678811	4.50971787877956	4.50870756127018	4.7104563240351	4.1127694408605	4.59786393289068	4.43448813684776	4.54979843484687	4.47637552770476	4.27997658295661	3.79238018448561	3.96139616120012	4.76042514718651	4.13175986120696	4.45106399342602	4.53938313803623	4.10639622561178	4.60668984629958	4.23492957552752	4.24212850591265	4.62860288216571	4.00981492525002	4.31145694980376	4.5819813337035	3.71624470733543	4.19525682430495
PB.11914	AKIRIN1	3	5.26414502515444	5.72401089447079	5.56207362274758	4.84137991099124	5.46753763346375	5.33088543122846	5.30853365698513	5.1284160482194	5.16917304761565	5.37304163637901	5.22413117994421	5.30162053869116	5.01842748540141	5.35018405177723	5.42153532656551	5.00946682543976	5.16981375323837	5.10953632084867	5.11791156219846	5.25379452328766	4.98402985440512	5.37810962001623	5.21312806724674	5.19949926382105	5.21978111669216	5.3076089027147	5.16841463334141	5.05568641155916	5.13988854292895	5.10492809997692	5.18728835628625	5.17463672653544	5.00711628609242	5.44046130561984	5.2670492863334	5.20736046074508
PB.11915	PNRC2	3	11.5591594794714	11.3524258726854	11.6023829716149	11.4948947725971	11.9474119732125	12.1129888230283	12.0256001608183	12.0002326102331	11.8089288725813	12.0199262155107	11.7784713519281	11.7157902294492	11.6638060100634	11.4602022436122	12.1610160440887	11.7359226706485	11.5723918760495	11.5092518625552	11.352211001927	11.9417921535286	11.6395571485143	12.1221360307077	11.7906856570345	11.7524312061391	12.434872241462	11.3489985337358	12.1289152829113	11.7043843648929	11.4621537292122	11.8172112166613	11.6861914879793	12.0662849673215	11.9965440399333	11.6587629739553	11.7811624882156	11.3537215667587
PB.11917	RRAGC	3	5.55404319531349	5.76634966994843	5.76767116082135	5.60866536867907	5.5991071218549	5.70600696189049	5.39087160521421	5.44419147124347	5.4511840431921	5.51160963607648	5.53082928803991	5.68356693290148	5.54760373900139	5.56971790393169	5.55977086653112	5.75489011138294	5.46481375634258	5.46345579879968	5.81500126961081	5.5357813634095	5.19556642895337	5.87926546968542	5.62144982492508	5.59365537322362	5.42366659537374	5.44103555130742	5.51986647351452	5.82430901631888	5.65647191852462	5.36679667812988	5.7131547639197	5.54542755007812	5.36004745757576	5.72315007303739	5.57085370899178	5.72746573376134
PB.11923	POU3F1	3	1.51243212623372	1.81248750892667	1.51314350456187	1.82174969491538	1.43405014626182	0.606712886305716	1.25640604229646	1.65860186446722	1.46514418804496	1.78388752771364	2.08540890242	1.28776375857878	1.4182550024725	1.45174805243091	0.975093517307552	1.49583961903789	1.09115542570517	1.67078692238926	1.9111787797059	1.21202405220894	0.546766492014098	0.503036263033297	1.39200371154581	1.07866634089515	1.08971907525629	1.64170224031545	1.53391081840747	1.40916143330608	1.90791435329314	1.37320101518185	0.984368899355775	-0.182987562931924	1.09709323693986	2.05800402173546	0.267749716132353	1.30273116219178
PB.11924	UTP11L	3	3.21216412289714	3.19269126808073	3.64414557887011	3.62310243198749	3.52408050721075	3.58656579703161	3.66026130445824	3.0690940636063	3.22834489774126	3.19325143402847	3.36083175752832	3.14150336438249	3.16720298139876	3.3525864775923	3.19885063761165	2.83908207149177	3.30983654438535	3.2012454666836	3.31692139773194	3.15949593556901	2.73520914722612	3.58644668693061	3.45857325074387	3.20967892965442	3.51468122144253	3.32435262324645	3.15042700751105	3.58826282060082	3.76326910407648	3.13875741872055	3.81460202947251	3.0924093829446	2.69128996549341	3.20188007144554	3.22849610260317	3.35596059871095
PB.11929	SNIP1	3	4.14578049708969	3.81842438571099	4.33657880448812	4.44777835129422	4.17134154431287	4.01225558510552	3.99792985420079	3.8662988558428	4.29012187289425	4.06235659744267	4.16884919016412	4.32737932308933	4.25286914806007	4.37812561662512	4.07465955144665	3.95836543225417	4.08702177937422	4.35565775282806	4.25341671700797	4.0171261619198	3.84350345381175	4.17297019960463	4.29838879117392	4.13799697140454	3.87705431696202	4.17197836159647	3.86272405623757	4.22487613622425	4.3607322001444	4.04440508644608	4.27643790366749	3.90191114654282	4.10232832511825	3.72250846849807	3.936777095105	3.95821388520054
PB.11956	MANEAL	3	5.21884717610499	5.38463189712267	5.31304358399239	5.00178985687534	5.3909212138255	5.55723399316302	5.32220910670595	4.9486820028049	5.037426631702	5.54067519293477	5.21361019847571	5.18418567381954	5.22279043499233	5.29997814772437	5.14943923925945	5.21588718000518	4.92548013829002	5.12635219980953	5.00736806162672	5.08276905309274	4.77344714913595	4.97015189880144	5.18228575892934	5.35751080787886	5.18784431034213	5.0389330302817	5.09720073694877	5.30210459584085	4.9147213305017	5.08714880602992	5.06974161415945	4.70105333691172	5.3270200922788	5.29346880285497	5.23677012778245	4.92931329124348
PB.11962	PPP1R8	3	5.28187329291182	5.2465039954584	5.50406543791178	5.35141977412458	5.76708120219414	5.98216141550861	5.66933355856673	5.37307401387169	5.13112359762953	5.64950849984446	5.40701255044308	5.43387376354217	5.49288459224367	5.25529949242276	5.24785742910051	5.42696678608155	5.1411628957013	5.52090716489765	5.37696808299264	5.31903244625593	5.24583769335635	5.34105763649117	5.41055247724669	5.36018094014585	5.32727842176091	5.41117677764048	5.98191973776257	5.35158458934513	5.32715715847059	5.33325129713081	5.46122956850121	4.97609525221939	5.48859660040245	5.47118779364325	5.39595157888178	5.07105965820128
PB.11971	NA	3	6.53288395108845	6.39917902628414	6.31116014541145	6.59103628355809	6.21969348544472	6.4714367505012	6.50421184932866	6.36723896260166	6.3328075541451	6.55099086907685	6.50937187345959	6.55407214597651	6.65964749771846	6.45994678254991	6.29537134293107	6.38958254047704	6.30993991468364	6.66263732968408	6.36298998827065	6.22925386977789	6.15036987894429	6.24764301483867	6.54740348635219	6.45589343735171	6.63095852832224	6.34055264201642	6.53123373181069	6.22846680512371	6.6518686820131	6.31315847813995	6.20157196208656	6.25565190230328	6.51201646720161	6.62319018168185	6.40660396567626	6.18918775517239
PB.12013	NECAP1	3	6.91373544452359	7.13593167507515	7.00648946389732	6.99971432243532	7.530643150765	7.07489838786676	7.20903778167825	6.55357020732103	6.65175180154861	7.24153622585174	6.76635335686515	6.93185491087255	6.87107914254069	6.85329440829018	6.83633507675571	6.56111161601279	6.79122278104734	7.05588333744211	6.94792622507393	6.82852179650913	6.49541274536933	6.63276414514001	6.77184899969753	6.81726789667251	6.78548283855809	7.0665440967326	7.14586184334674	6.69229269284107	7.03310060573981	6.59216961983741	6.74441213888489	6.34683405049754	6.5579518774138	6.87628678827244	6.76364229068612	6.82409118079715
PB.12056	MRPL51	3	5.30156061201472	5.22564587180552	5.24384018044341	5.32592343573472	6.21628163823352	6.0933094819497	5.94892433799796	5.35553535234188	5.19109510245069	5.80988768304711	5.25933926842372	5.24923631854357	5.20019697181218	5.14269634934025	5.13921783507745	5.01701244013083	5.21915041851273	5.38776876386232	5.15756269888592	5.29761258726791	5.25719414525126	5.34640939450713	5.11854968800715	5.4048330229112	5.37154643294209	5.31367401729283	5.90439438933662	5.34031582349954	5.47275985825472	5.15272068731394	5.18339049187485	5.11049390814532	5.24202675843661	5.07304356457429	5.43838258585383	5.19040151073635
PB.12067	RBP5	3	9.69628860787149	9.67043445792066	9.58270027420996	9.62555446039011	10.3956772128368	10.4439349487951	10.3753590017516	9.12392199000486	9.74447228879392	10.2989023050853	9.1134681530266	9.6345305385219	9.54554670348529	9.49569381794383	9.33603555260355	9.43398744873425	9.35106871851969	9.45243238995739	9.3652886562086	9.35784085946779	9.52207688228707	9.70384417355143	9.1811666954976	9.47654940119212	9.43822583366332	9.45806966061851	10.1038031734563	9.69145044244122	9.95611321286625	9.85553026451548	9.59994532616411	9.03277929652868	9.34036479201647	9.16313285955628	10.1195510034265	9.38343725490108
PB.12070	MLF2	3	7.55217162792637	7.63671136148126	7.51700422180033	7.43146994529007	7.39689121769945	7.63029920040956	7.37514265562995	7.47956442667544	7.51543219379807	7.38065240084301	7.58717940563973	7.52803685229116	7.34783505218789	7.58384659233696	7.48155650676312	7.66117903512935	7.54381240830468	7.36710554404145	7.61118691119691	7.65611437356654	7.34155123455687	7.34432940153168	7.51675507160668	7.6364523350208	7.1752016736975	7.67876243234509	7.457684191797	7.47844325392498	7.40332668313247	7.2855725214289	7.29653984676519	7.32862427919969	7.61253223878289	7.56297849912824	7.62227763177174	7.41870848631868
PB.12074	TPI1	3	9.05138179178881	9.11905849956764	9.09864065980245	8.94937726312491	9.05305607571053	9.10863473620097	9.27440546057723	9.08550940197508	8.95930754213652	9.36843279221562	9.10737162876015	9.04839602631461	8.74710990305145	9.06593358243701	9.16987041447008	8.9717239397887	9.02172802859572	8.90948394903188	8.93452238027516	9.16678497564845	8.89073764175887	8.75539858602163	8.89686989049341	9.1740925514964	8.8595912281494	9.17583590667393	8.9739318145383	8.98743562296574	8.85640979423587	8.90450724651249	8.6979098237157	9.16205318792258	9.16498556942606	8.98990718133688	9.25183691525014	8.9172277210399
PB.12076	PEX5	3	7.13896432222559	7.22211480344275	7.3686425651312	7.39865255106222	7.00445552257883	7.09761692233805	6.91098325388872	6.86773744912326	6.99733883212922	7.03015783734616	7.25657867842093	7.30734421939342	7.42415127883778	7.21682215097617	7.16731702757688	7.18201338844711	6.83316194403922	7.45388272002195	7.37635688635727	6.8191566655037	6.55797067073411	6.85492470670299	7.32911514159402	7.09403260993542	6.89239148287886	7.1870727604938	7.05653205034422	7.20838079097489	7.24422606855674	6.96622012564533	7.26091874970214	6.97319849046698	7.19307056477805	7.18974857168256	6.92290285887475	7.11474029701183
PB.12090	COPS7A	3	6.17560103990288	6.23841168240204	6.31423224119699	6.20805379241315	6.34682831191988	6.74079644856389	6.34474384586693	5.86286411578999	6.12985890983079	6.01020267366912	6.23859726925625	6.29653106674503	6.15561391643421	6.25998717449703	6.07178563447657	6.16575079504394	6.0057556330944	6.12985626433416	6.06360136488798	5.95946328199233	5.82367022748136	6.18629316710694	6.21802844602201	6.12796414358999	5.95199756314317	6.21007210647563	6.35650827604189	6.20587867202003	6.10197410097077	6.04268011385003	6.09460112327602	5.82457991388028	5.96211573895293	6.16656301851709	6.33592681692383	6.10507439283709
PB.12097	TUBB	3	7.11320159890283	7.67653608393696	7.51032267086018	7.04618008150999	8.02083070290031	8.51787578571275	7.37732774958454	7.08937857678954	7.40628025676037	7.54386859707442	7.16343957153927	7.41414907675766	7.15572642121383	7.64210385940791	7.0219062378764	7.67872887518254	7.3499115883266	7.12624095520181	7.7074407300954	7.31292540084286	6.86060372428429	7.81680546711889	7.13822376758315	7.8280088025	6.5444914360725	7.40819785397373	8.00582884995021	7.74837445363407	6.99714996117866	7.31737494670055	7.12425876875262	6.54658801453901	7.29152320729972	6.80504207334173	7.92355642567539	7.52205318442743
PB.121	SYVN1	3	4.88944163128908	5.15875557924779	5.20464525214633	4.95027647186157	5.14036079263109	5.08908686962834	4.78079110023254	4.75066412988753	4.77251041927854	4.57705674440927	5.22203311271441	4.88996607333226	4.81040948474995	5.29143796843336	4.9765129485506	5.06147567642876	4.79007606374896	4.77673138740683	5.12733975844344	4.965421420632	4.28931558909131	4.85971638928901	5.41763169080723	5.00847571696999	5.15958208475843	5.14478366361082	4.96525448696235	4.85915136290136	5.05218387226607	5.25180533673934	4.73894400862907	4.85536526993654	5.062461137156	5.07526760353653	4.84204311216871	4.96393993311564
PB.12105	ABHD16A	3	6.53010514408707	6.51735928358934	6.59183988299514	6.50114433733041	7.00049397057785	7.21427030843429	6.78084987525823	6.54515530576137	6.64541415655241	6.69183669120155	6.66497214972827	6.57222846877414	6.62613991198053	6.66613641733562	6.66737663173037	6.8065344677944	6.51967048792789	6.55496577477826	6.46132271579716	6.704475384118	6.30062300695715	6.66238897217857	6.53606386815481	6.87441902558209	6.36857782832441	6.520005716343	7.25696563087848	6.73235677745088	6.52811202457245	6.52772287410983	6.44483904778037	6.33345764456399	6.87868669522423	6.53302584241036	6.8433174862271	6.38715907678683
PB.12116	ATP1A3	3	7.86714038633312	8.32864936455324	7.92632662308498	7.55965951611286	8.53520373271371	8.71495170455245	7.7709213660956	7.29908290440143	7.55907427771368	7.68165519158835	7.90485231452697	7.78986324411519	7.68435514345666	8.0909179848923	7.22258007164196	7.55201144545208	7.45527381386295	7.60935212706802	7.80025350296305	7.29951840735603	6.92372941931769	7.00177277408835	7.87440187559486	7.49844256436623	8.02026870691338	7.7250053293678	8.60591597066573	7.70546891771159	7.47464021357622	7.84014598650423	7.73736770680779	6.97633155116905	7.6717624949813	7.81566218819002	7.58026152657108	7.52543809628272
PB.12117	RABAC1	3	5.10395157176433	5.08861250485844	5.25027037857294	5.01552550418258	4.73572430683593	5.03958038405118	5.02054088435236	4.89008505958983	5.0614275113104	4.86333408992363	5.09251334034297	5.09109563810135	4.99564830381043	5.13794065046207	5.25544832630716	5.0541596489137	4.99116866156486	5.0851684490689	5.36506260964479	5.15601259180378	4.95177555506548	5.48711074610231	5.08336959865062	5.09116317261779	4.97479694540486	4.88722936147365	5.0431077114688	5.19357407646707	5.00157243575316	4.93642860503497	5.06339310540656	5.77686268125542	4.9159881032975	4.83917360778901	5.10886786634998	5.13323256248565
PB.12141	PAFAH1B3	3	4.21200680429911	4.11912843675722	4.45543369476845	4.26052757820096	4.0230125724933	4.47188651568711	4.29467245169754	4.50091289444854	3.97337928113987	4.42946765072508	4.28595742617892	4.39940862651726	4.1386934098988	4.22510189077722	3.86736707794239	4.26760194693891	4.26507524638112	4.29745355847343	4.46154349783422	4.16245075004095	3.99589384344906	4.37501100365576	4.5478248836021	4.40950317525549	3.92949711198178	4.3595487758644	4.45604234133266	4.0878463735139	4.30490509006737	4.28174744914576	4.36169281247047	4.59090028003986	4.22972451231168	4.34816876767482	4.14209732199099	4.32523541669283
PB.12161	ISOC2	3	4.89808859201653	5.00947069912419	4.82635775434894	4.84137991099124	5.07405179870876	5.30635808899721	5.05097416588725	4.68324192581162	4.75200954129345	5.09372143301046	4.89859810445859	4.74616764976207	4.83628170505312	4.8814285733738	4.91073505429176	4.80091581286452	5.05162954859126	4.62610120056366	4.75099659521365	4.85976870749937	4.63521285643239	4.92793897576479	4.80968976906863	4.98790504255837	4.90841089391981	5.05350327434623	5.02926150103953	4.62537948449135	4.86925299892351	4.97561035401286	4.29822858367115	4.73844069782858	4.59870572409169	4.86254043579405	4.97376853941597	4.84822407101461
PB.12162	ATG12	3	5.14327561212721	5.46790525719211	5.37614188984413	5.30370496421295	5.48465511561963	5.46307696226712	5.47897351278774	5.06312015733316	5.04466891294076	5.3684170620818	5.35051254766687	5.36926209311755	5.30978396525905	5.49234207117286	5.37525407751651	5.21588718000518	4.9985591808204	5.31209582983859	5.60665944360453	5.36780899690272	5.13939436935144	5.37112507582017	5.70193714169174	5.07174609379946	5.85636165302821	5.11267679990627	5.77347130587877	5.2468493801636	5.23456846381255	5.16548486532801	5.97568229275618	5.17736188194766	5.2231436822924	5.3423030951324	5.28195384152036	5.10506881639864
PB.12187	RPL18	3	9.46899962627838	9.45162875393142	9.65823485035202	8.99457889882281	10.4327150971555	10.0671117323052	9.8284589901379	9.49956885208555	9.30884559007792	9.89345104492662	9.33955191190744	9.14363979146591	8.88585612661237	9.17160696388482	9.59381697839575	8.79061425268278	9.57623996606172	9.09863210111037	9.13419757877254	9.5057606713343	9.73232478991195	9.7458772228757	9.33444090555657	9.41078083193667	9.95176490012758	9.38842227064745	10.659543025247	9.16719034741166	9.19739794967083	9.27389373808196	9.29012598492825	9.850477445118	9.22764458059968	9.57318964002331	9.49622948208236	9.4013131118526
PB.12194	TFPT	3	3.82147126476849	3.9598544862716	3.98214534499417	3.62310243198749	4.22665107816136	3.76331575874534	4.11254327235381	3.19635275947587	3.74939608709374	4.34253920865753	3.97317017693397	3.74656119202309	3.68928174289368	3.68369722655493	3.94921662165136	3.83287767191897	3.71468310658328	3.45812621502231	4.14155125872915	3.576011598561	3.44051846212659	3.91412502312819	3.68666731089439	3.50818335988244	4.03857039877991	3.77478998482427	4.60349455596504	4.06976498119297	3.85941981239195	3.825973397214	4.18971804116784	3.65055984079218	3.39302949062881	3.68804516312868	3.81908948681183	3.86967564756414
PB.12207	GRWD1	3	3.4736042067161	3.39721188813994	3.68743670420817	3.24196066559342	3.89228699484621	3.97921640859921	3.85472114848463	3.41531305932491	3.26187508251131	3.94922830295142	3.71126364856401	3.67504794623193	3.82837235367788	3.96361209046382	3.61933938179753	3.34194703433335	3.5897656037032	4.03786169191599	3.34951152049963	3.19854227242947	2.79876082345209	4.36801140546425	3.76090987170935	3.3559754587955	3.63956594864202	3.49062006391634	4.19588245184379	3.56263245096055	3.56839805172402	3.17287220530302	3.88828772527005	4.02199481249676	3.51535088623326	3.36347346067001	3.52903139216135	3.61755200491981
PB.12238	CACNG6	3	4.33173351803576	4.32053431752832	4.2070459050695	4.00913692104284	4.35630358151758	3.80700788673672	3.74392883311733	3.70945841354015	3.38870711341387	4.13494598722402	4.40540599276715	3.98700086419273	4.02115858009457	4.12931633254797	3.2903718531514	3.61152117189411	3.67218138919659	4.02766816172677	4.150826716876	3.69547400024168	3.27161323097081	3.16177422569563	4.18264760244139	3.39815987489871	4.25129222528398	4.07056690041828	4.17087628555556	4.08334722620446	4.09709989315963	3.78244424043824	3.99887574880394	3.32647144790715	3.95242778542513	4.40231915446377	2.76601146941255	3.75571729999164
PB.12251	CA14	3	5.17919315764571	5.28957174542406	5.07481135900255	5.19523914049094	5.55657001180707	5.43201951542151	5.37127172549409	5.30492927557357	5.16696240912392	5.28253490394639	5.12656051946655	4.98666774264231	5.16271078366246	4.99448388594165	5.41477182633703	5.09513499522402	5.26276931409175	5.38377824643366	5.09166175217366	5.27404313779304	5.36958938454966	5.46759749704577	5.0518671842442	5.26079933678813	5.53616932803611	5.04866285788813	5.58283606271167	5.15335903681361	5.28545684195196	5.04632572070084	4.92784989447484	5.23604871199427	5.22736133234527	4.99296002755233	5.24982480232603	5.13323256248565
PB.12254	CRABP2	3	6.67634518517846	6.8871128074138	6.93594465752718	6.51732545393431	6.66228347130702	6.9986378510745	6.71499187807711	6.56402027871859	6.94798114595664	6.89761787618911	6.51452396061284	6.90540797441922	6.86839480277742	6.89429115301684	7.30078065220784	6.97419273452836	6.5239448189568	6.73568810078275	6.88470496890463	7.00408830783715	6.38931055485156	7.44421504027208	6.58010867568675	7.21032343371714	6.54785019576707	6.59330212463727	7.05140331375724	7.08777930972012	6.62172007379051	6.76985026072326	6.8415979285093	6.14445547050462	6.72385960966373	6.5216543565071	7.24753506330902	7.03352377824988
PB.12266	FDPS	3	4.68478383508661	4.8307103477759	4.7261227685699	4.84137991099124	5.72928109224091	5.65012582930927	4.96350726312406	4.77485682195744	4.78985367391827	5.29233376064594	4.79796056686454	5.0610208282766	4.5804431920642	4.79947787947565	4.70159167342207	5.13497863078554	4.83480328657359	4.80386399571843	4.8539683149933	5.01219737482037	4.75220054278453	5.32126290271403	4.49860087073339	5.05206411324902	4.5176678223015	5.14024048428531	5.72275475958582	5.2468493801636	4.83550003401894	4.96591422627767	5.24639616845279	4.1215711820324	4.93674206559361	5.39666998818695	4.85063785430948	5.10765199736416
PB.12289	KRTCAP2	3	4.52276385149634	4.46200087892518	4.39867777413316	4.09789092491411	5.45601209507855	5.26974324994773	5.02612217286853	4.52678641929293	4.38827159200783	4.74701466324812	4.20753765375231	4.42869287224737	4.09036685024744	4.4918262405398	4.47327131206628	4.23777471681082	4.47743633561657	4.00186470897444	4.26200219484059	4.51157034885938	4.29667199988153	4.71275640651364	4.42673765235187	4.50428453813562	4.64544395314803	4.45775379324877	5.6701901584284	4.33495093925738	4.34605492501717	4.66999704786187	4.28009261668306	4.84511879715201	4.52181031363355	4.38090227582314	4.27999327830571	4.38181968155035
PB.12292	TMEM107	3	3.41053725469385	3.39721188813994	3.55345979705675	3.63501564359428	3.89228699484621	3.71252663316872	4.07534140152897	3.77808965509376	3.61962251998829	3.99794669085981	3.2416187287755	3.6504001500312	3.53533650239116	3.63502536919279	3.89192623224659	3.55043576004305	3.58322655206398	3.7019784675874	3.24078500011931	3.78028406515353	3.4271742158087	3.59246486962155	3.32940228559794	3.43914577980779	3.59480365760766	3.47627221217071	3.29630239607723	3.27765834969778	3.4566995717735	3.48945402425727	3.67167001644472	3.90848681607229	3.51535088623326	3.49555169585561	3.63233409104536	3.58083942054792
PB.12305	FLAD1	3	4.97366395925077	5.18059610014125	5.00237834471951	5.23491960128113	4.75466393965317	5.30063822111099	5.1892300424563	5.0806939990384	5.1845533915379	5.25022102284274	4.9926709500343	5.14281588602178	5.07229559249927	5.26550984841277	4.93929357973308	5.32528390669511	5.05635870859732	5.00430451661894	5.04267566691757	5.22193128571305	5.0638025118627	5.24116741597096	5.0196615041692	5.29189867485517	4.93173798597776	5.11267679990627	5.09054899004489	5.25287182735396	4.95154673404643	5.19067934529133	4.88048588912531	4.78563933793861	5.30124365311688	4.95722921314111	5.374258734255	5.05508857417706
PB.12336	ESRP1	3	-1.74183962742298	-4.02527807300601	-2.11602877181081	-2.61191783483245	-4.02527807300601	-2.19766656711941	-1.99920677770361	-2.33650784936835	-4.02527807300601	-4.02527807300601	1.15973385777979	-0.0276891807448036	-0.813121801864166	-4.02527807300601	-1.93306197340664	-4.02527807300601	-2.55375781672373	-3.0680849288316	-1.79040302891742	-2.64866975372966	-4.02527807300601	-1.67814321381388	-3.13643100743588	-0.579879049500992	-1.36673104154711	-1.33965480981824	0.964166729172763	-2.57941426272713	-3.14045846191948	0.0140718982841496	-4.02527807300601	-2.94671633295718	-0.853268585995418	-2.20282057823746	-3.07655228808637	-4.02527807300601
PB.12348	MSH5	3	0.882226286167244	0.909013859210967	0.739370205720561	0.67258043510622	-0.76233844964451	0.393985413339032	0.467254180386289	0.64499554856682	0.284918437334037	0.402086512308989	-0.190676419008249	0.499508573858138	0.289185817011653	0.0962625536338645	0.8603072237198	0.711856446305366	0.562735811797125	-0.0194773500250717	0.329660705920091	0.308064501267521	0.971288827862259	1.01418478138159	0.507293819017264	0.26384521413969	-0.102073516095943	-0.570894787241737	0.710186905715932	0.0207178594404949	0.551027011877455	0.0140718982841496	-0.324211315842639	-0.564880651125042	-0.372865894529413	0.497397490772584	0.334630288407603	0.302575555289677
PB.1235	NA	3	2.55629965761578	2.74875183765807	2.68957371766592	2.42602451149298	3.67088871698942	2.77533551148962	3.1890528945778	2.35464191372153	2.57440010326041	3.2745938975596	2.55422399090419	2.28559889901983	1.91097169910938	2.18802056208121	1.30270768544391	1.6590581984583	2.54421909645069	2.21084672720364	2.76083426656364	2.35364039962093	2.42199566397417	2.48154611308855	2.48694484369435	2.58148797478448	2.48785672613654	2.71558124944869	3.34182421387727	2.63303361682929	2.72510398723379	2.2640410283356	2.65628150856888	2.41132652249912	2.03832785498633	2.54249195792343	2.44127909089045	2.69514490464268
PB.12367	MSMP	3	3.08666184235176	3.22107039661495	3.80129044797722	2.9301283035086	3.85766710389443	3.66582899660798	3.68163746103809	2.84062252506649	3.19401684582937	3.66990689805358	2.8434136803231	3.54736896830084	3.15550665803303	3.08909744129708	3.39716803237503	2.74528442134777	3.06901270156311	2.83104186653291	3.90441150695823	3.39286915233893	2.71338754235259	2.90556069686712	2.96398550749747	3.45921020152059	3.2600385422186	3.2076093800063	3.27299126841405	3.80596610147701	3.03979650978479	2.72131759767488	2.93191710233567	2.10276028543532	3.11204676059503	2.74605483287914	2.93718107159953	3.390312985632
PB.12385	NA	3	3.80317308083636	3.03111838709958	2.95662238151752	3.84446721755087	3.28447205234345	3.47587375994593	4.24767133744581	3.42757317966449	3.77864706187021	3.85979995236372	3.14747642416079	3.48600770542267	3.32171227886545	3.02872054252783	2.71727837032891	3.47208300249271	3.64103767120016	3.45051552507549	3.86550436004545	2.49835622188866	3.04576829553967	3.31521501997731	2.73379336628158	3.23317446359369	2.75524662154945	3.24193958110314	3.44971527947113	3.55615307436332	3.77974584744282	2.97439431135947	2.81585851482165	2.92089430547876	2.6160824272454	3.24992561707956	3.43309920052788	3.91757119510486
PB.12387	ERP44	3	5.3715325263024	5.54101604857893	5.3145784456027	5.00178985687534	4.72616042748306	5.50844441629105	5.46260177832153	5.21760650950511	5.25076182500748	5.22230157817611	5.22622620044929	5.33487125147509	5.17434908115578	5.63867237329443	5.40797646872635	5.25895006656286	5.09134174841873	5.1500398902105	5.17130103326939	5.27404313779304	5.02446748349284	5.4227030929723	5.43866326419374	5.42282490117423	5.11045512575669	5.33370886975174	5.34087113047916	5.33842910861968	5.12706794590328	5.38873462578031	5.28692141798705	5.37547600478034	5.40914123198341	5.36065397867727	5.34414189299644	5.20011673612228
PB.12392	ALG2	3	5.27081868090162	5.39919388974959	5.39657594469916	4.95027647186157	5.14036079263109	5.1749643477213	5.09677988625252	5.22990953491217	5.17798188293236	4.97705907560779	5.26953315332692	5.14722688797237	5.20019697181218	5.35702093258665	5.18366010385615	5.25682717827284	5.00591203340676	5.00690133779215	5.24027037274037	5.29581316051554	4.80989203234064	5.4227030929723	5.29805484611537	5.33053410909916	4.98969251189243	5.3015181826074	5.11041292537105	5.23269845758799	5.05669807268276	5.12249095246408	5.00275303940301	5.07000667029181	5.28717088381147	5.2838850793223	5.35021576740458	5.28244498982335
PB.12403	TBRG4	3	4.38601832587523	4.40953556720752	4.33052279356923	4.62548628417898	4.58514913938871	4.93022878882934	4.46460964955953	4.27190561190294	4.5765858807464	4.64363772048834	4.24107747576537	4.35814687830104	4.37388915878317	4.68894194021787	4.16206547953527	4.40813460362825	4.19818047101933	4.39187166680695	4.30001684894696	4.45464601577882	4.28931558909131	3.98446330892359	4.31743836301517	4.59322102946734	4.07627415591336	4.33192553569688	4.60349455596504	4.14509321782426	4.32375518296558	4.20963085507458	4.15828976275378	4.0340727318582	4.55238975986402	3.96248356756283	4.65843140153198	4.30286730446474
PB.12419	NA	3	9.51164853935751	9.41358277492109	9.39949243861297	8.96980524494065	9.40251382882972	9.51641896689845	10.1727133225609	9.34444062849084	9.48687802788888	9.98182528834787	8.97347427266574	9.27666928428055	8.70710687327903	9.08438396527912	8.91472816160282	8.83433513306337	9.73583645057612	8.77255388242174	9.13755486473099	9.61361200433904	9.5357414306216	9.60628164023491	8.85576273862996	9.51479764071552	9.25514973124961	9.37833017990917	9.2668932459167	9.13494448527648	9.28224171943168	9.4831551777868	9.11485655704368	8.59154144542572	9.20296011886264	9.25649395980495	9.75379343182041	9.42351288485036
PB.12422	ZDHHC3	3	5.80914230174266	5.72731220331225	5.7256021715861	5.50537073099836	5.36650426574619	5.71606887341991	5.21633637160721	5.63601622761062	5.42737105474128	5.19644271093859	5.85033802326738	5.74597083836741	5.6780023944336	5.6598383219847	5.73152970278627	5.67605926322362	5.45230932456929	5.56914666888886	5.34499919045241	5.62447660244544	5.24963311871371	5.60789292603853	5.98532255020196	5.42537695043105	5.58602960705285	5.53054989528115	5.8581489730806	5.63592535910014	5.37493402182169	5.49705323036393	5.65804390086734	5.37547600478034	5.8129391599928	5.74287121019147	5.47960122918376	5.4847758233989
PB.12424	KIAA1143	3	5.37978791256703	5.55036584270744	5.34343478742228	5.21917813967552	5.27107369854076	5.14335630404597	5.46260177832153	5.04333926258705	5.05665917170269	5.47980412119827	5.19233522404769	5.27163142484809	5.20587859539056	5.31831024369146	5.22870358646986	5.05904112050799	5.2212576875961	5.34325397494004	5.12733975844344	5.1096490329514	4.83031164395147	5.14412271572705	5.24332479796024	5.33053410909916	5.00931700980693	5.38645308975672	5.16841463334141	5.1339113335395	5.30076041515905	5.11812024275652	5.25570692123767	5.05526709588483	5.24826659014656	5.37336211003726	5.35021576740458	5.26403702121802
PB.12429	GADL1	3	4.10652561056748	3.58361057950104	4.07562862709976	3.99071157806144	3.99142481911134	4.10706229881751	3.94587815327185	3.9366133310207	3.95299575882482	4.20923894639195	4.24934199829107	3.92155795552836	4.12676268489405	3.94194876919562	4.01330107158949	3.92131568156447	3.84064872437044	4.14547973871373	4.04536128452464	3.72786482129466	4.1419059963394	4.02062036055099	4.07482880671913	3.7390685440751	4.02417351888927	4.09424889876866	3.86272405623757	4.00463354507797	4.02060162911559	3.87860052861315	3.85436883215457	3.27651141215725	3.83572844320704	3.87837582965237	4.21934417390505	4.07369300230657
PB.12452	NA	3	6.04931927200841	6.23261545768367	6.20344342600838	6.11754738123006	7.25944026553247	6.8007830440676	6.65231280365823	5.88637134232617	6.01901960277478	6.51587515787325	6.00476627854035	6.07366455704869	5.80696184492615	6.22004504523073	6.40010021880944	5.81239377561887	5.7185910198986	5.95800341845554	5.70910438457375	5.8299230060112	5.82875359571999	6.35508772726944	5.92698334244526	6.14509648132341	6.29453371561891	6.08799591620876	7.23602173408441	5.99091085509973	5.88560792425237	5.83466119183944	6.03528577183165	6.22041151307638	5.97220347043462	6.19955960846545	6.27656863486171	5.77048527043539
PB.12476	MALSU1	3	5.18391530490355	5.12661273485886	5.2882610880221	5.45921122003785	5.67563385522901	5.30254736458409	5.45641416054884	5.08263349912154	5.18236621291424	5.45166051965394	5.30167782808676	5.17988640364551	5.36414901422971	5.1299794818401	5.35949107777373	5.07358720981021	5.22546301424873	5.45206697258271	5.10603900537652	5.31725955474816	5.30174657520314	5.64455905606299	5.28456574788583	5.28909900206363	5.20070399440972	5.34362291802838	5.56375188761208	5.27078978022619	5.38753120926131	5.09161421287173	5.27781058181551	5.11334283665455	5.46378680626061	5.36974262351499	5.15816948205218	5.38609094166878
PB.12516	TUBB4A_1	3	9.31903757089668	9.50682013867713	9.42476194162214	9.09097874721903	9.39536589084537	9.96413353696933	9.40330349109159	9.50156361041141	9.59380814810797	9.51489695342404	9.47179920907867	9.36925851367075	9.27832908797525	9.67265273361264	9.36021928428263	9.67562611066633	9.58986138537005	9.16160377793988	9.43492433633835	9.66748702147274	9.26208385228696	9.72933015784458	9.28787599174857	9.77965804570452	8.87605222742094	9.52723015755375	9.63638004105707	9.49351867185965	8.99471954834543	9.3620125283845	9.04944221444442	8.79797872437454	9.64261223468287	9.35153768708411	9.81280519984621	9.45707141543701
PB.12534	C19orf53	3	5.66965592554229	5.66325788420204	5.75416111412079	5.60564149068739	6.07650437185425	5.82235196696863	5.98519395747031	5.6346948955397	5.50468178218476	5.89595276394386	5.40885830108111	5.74014255642661	5.32552700067018	5.50593985221048	5.55054472641303	5.09750944760648	5.5206358348408	5.50446210513587	5.57944050997075	5.66128014081572	5.63342905931854	5.65466076023806	5.4140964261794	5.30581611904126	5.54628019294956	5.45024109063862	5.98191973776257	5.62513200118356	5.76251786961518	5.45954156808365	5.75577615703967	5.45623642232521	5.43307552378897	5.58638141980101	5.60850289714236	5.30062103926345
PB.12539	SLC26A11	3	4.48116665777222	4.70239035160758	4.81338867563917	4.34273289721533	4.44059088663458	4.79301583764695	4.65675302161185	4.76764151624252	4.97055613336508	4.52398440153928	4.55625092020487	4.57009957271767	4.7020151726741	4.64938857382737	5.00155540683826	4.84680229630682	4.73804266015007	4.65287667340737	4.75099659521365	4.71107812664842	4.82523377223473	5.36762008226137	4.72662193152305	4.74394858833907	4.67952769830355	4.59688153949968	4.72872168571447	4.92349224523993	4.57728141614816	4.75127005208231	4.70400041666765	5.51988866602153	4.79333414984657	4.81542207596514	4.80124308465936	4.79151643181155
PB.12540	SGSH	3	5.27966913657967	5.24189484795135	5.40236147814397	5.09530142013976	5.80845508239937	5.60597425182737	5.70108210666799	5.29157628702223	5.48352014130073	4.99816796931878	5.26138381583559	5.30557239756745	5.27236804238874	5.23614352966436	5.4794012843078	5.53777559415449	5.22336188319063	5.1500398902105	5.02007734467255	5.54792721544857	5.07239987398114	5.49997447797388	5.57313073997774	5.49506083186111	5.05488243268323	5.19164271167121	5.60167108191388	5.39398407019208	5.10762086507415	5.38873462578031	5.18728835628625	5.46071754574536	5.43124845578611	5.24094354485268	5.48144711102255	5.33188830866528
PB.12544	PYCR1	3	5.9979552355251	5.91561979338369	6.01144336145768	6.04796463157244	6.60864065060448	6.79197649905829	6.17927527139994	5.75023830680657	5.97294367206591	6.32262149126884	6.06570244849675	5.97289813392033	6.11391663560551	6.02435224601966	5.99904182777001	6.20040600689178	6.03120218967348	5.98591296011183	5.93394371979687	5.90738533009863	5.65934051611502	6.15206686028753	6.03450314740376	6.18178458374522	6.08856401305847	5.91128803463726	6.58900797944534	5.97884972998482	6.15556498588128	5.98143826553778	5.83741785407236	5.66868903739309	6.13483268641262	5.91167923291767	6.26482697630753	6.02261190461993
PB.12547	ASPSCR1	3	4.66127210340979	4.79968441049714	4.87917470328257	4.69542025923069	4.59569143715529	4.98356237052717	4.75749320455786	4.48340243936334	4.7312131387683	4.5528041767988	4.66527476615323	4.33513294548366	4.74947044968338	4.68242456053155	4.76943499422815	4.57077604450886	4.37894001866862	4.61932895923026	4.51280189142644	4.31948008253315	4.48231609795842	4.95854944327191	4.64753817741541	4.64231089626165	4.67646223638321	4.55311978520848	4.85183017132618	4.72405661434731	4.66858678335772	4.52565919355508	4.69581488182157	4.57031348995632	4.60195779868916	4.48828423591392	4.58821748637367	4.75573150857877
PB.1255	TTLL12	3	4.42642874208352	4.2210031286218	4.4747822748311	4.52022426234334	4.53125018156807	4.54789162369195	4.42290749695827	4.1915116433326	4.33806766595517	4.2399437918807	4.43106235845154	4.50285010273515	4.53602811977805	4.46169496803229	4.57384268168392	4.72001107831312	4.2320155454624	4.49165577972628	4.35722891436501	4.42202311563421	4.11718963538344	4.60673835601905	4.56067250312942	4.39915413166407	3.80589814563984	4.21581875830632	4.25656490418405	4.68301488799959	4.41447924306671	4.17638427074961	4.27643790366749	4.54098935406497	4.63090122302564	4.37730168056254	4.6810966571788	4.5123232981965
PB.12555	AFMID	3	4.86318537180273	4.62662544216658	4.81338867563917	4.79965063279392	4.8807052190986	4.94252434921347	5.0861321757324	4.63647712918303	4.93202133427836	5.11596311477851	4.78948458187468	4.79195903944958	4.94898168620404	4.6471590431207	4.84433322982826	4.72616211473915	4.70228098350085	4.92688844389267	4.66944525179172	4.92641194903012	4.61769814221923	5.01116471319634	4.76875363018674	4.82736261864502	4.67646223638321	4.84318294521884	4.8906375785263	4.76677166969161	4.80630979482312	4.65196934554262	4.67097587517688	4.59498261933812	4.73231985754688	4.91563477659346	5.04289902580851	4.67094156031706
PB.12558	CANT1	3	6.5530999525807	6.5268631479419	6.65922875700563	5.96308938633346	6.9019990968571	6.67157452870046	6.58111014017256	6.65350907540121	6.82718945435524	6.55608360406201	6.59617013912797	6.62773486625375	6.22020070927818	6.58634618702844	6.81273322609366	6.84731571797511	6.58249265764321	5.96336131451717	6.48535156940957	6.76425716420675	6.45981338653428	6.80007303376102	6.55625107741569	6.80458099471329	6.43266154369869	6.50506543156692	6.82769443704328	6.62887262160462	6.074413171306	6.65687649719149	6.49994246095873	6.66101910467732	6.74460619510877	6.5507161761481	6.6598786514385	6.40721888939508
PB.12564	C10orf76	3	6.23482499494271	6.37517728554683	6.5091338930964	6.27810118434577	5.99522583829947	6.4448887439158	6.11917965981892	6.14860071982936	6.19314443526073	5.8830415876107	6.45234545953501	6.4036494037056	6.50808672702107	6.291020515467	6.50651235612544	6.5121157156773	6.16749011418456	6.32457531579877	6.41492003345754	6.16170200770255	5.65648434040193	6.52518744483408	6.44372265220048	6.26961952252184	6.28046959664002	6.28915210284507	6.46334624231243	6.61802617092823	6.24925418942264	6.17901272045439	6.38754710510891	6.34441118345157	6.22617828916385	6.25652801942069	6.20352312503407	6.3051343496912
PB.12578	slc2a15b	3	-4.02527807300601	-3.03552770813154	-2.11602877181081	-4.02527807300601	-4.02527807300601	-4.02527807300601	-4.02527807300601	-2.71345807554012	-2.54289563901634	-1.9414074108428	-2.55595355537011	-4.02527807300601	-2.90025558606149	-2.49269242921395	-3.16450878603089	-4.02527807300601	-4.02527807300601	-3.0680849288316	-3.07906764517148	-4.02527807300601	-2.63154563877813	-2.6273376638356	-4.02527807300601	-2.22893724987665	-2.15462368711189	-4.02527807300601	-0.236647491514558	-2.57941426272713	-4.02527807300601	-1.87743512765095	-1.48866298721258	-2.94671633295718	-4.02527807300601	-3.14117995210316	-2.10288936150409	-3.02215633764176
PB.12583	fgf8	3	-2.0613318000382	-3.03552770813154	-0.612974001716893	-1.44255235403084	-0.76233844964451	-1.88799779031915	-0.994907001959376	-2.71345807554012	-2.54289563901634	-0.927891037515723	-2.15604494938712	-4.02527807300601	-2.90025558606149	-4.02527807300601	-3.16450878603089	-4.02527807300601	-2.15354896298575	-4.02527807300601	-4.02527807300601	-4.02527807300601	-2.63154563877813	-4.02527807300601	-2.59050762442277	-2.86391231599363	-2.55470331591292	-4.02527807300601	-0.905642490557495	-4.02527807300601	-3.14045846191948	-2.58388836970438	-4.02527807300601	-2.94671633295718	-3.10663630685561	-4.02527807300601	-3.07655228808637	-4.02527807300601
PB.12587	DPCD	3	1.99326896208581	2.12436206719477	2.23763873469282	2.45319414082713	2.03927066203765	1.89330103328348	2.23774201398368	1.77831509832733	1.75142943138239	1.96633447729704	1.98999644811713	2.09782818175013	1.88287368083668	1.81165970865589	1.95237933829482	1.37577271577293	1.68679624868819	2.45859753525119	2.13332485558383	2.12952333202724	1.04302805634602	2.30222384126177	1.67798170364094	2.20741032906068	1.8247794430289	2.2928038580847	2.05497993622675	1.46556804447758	2.38083062729139	2.06042520067518	2.18094091594303	1.82543158637039	1.83224084900745	1.5702908786732	1.87197518554944	2.02525848174372
PB.12624	gsg1l	3	4.96545956567498	5.11153253890334	5.02692897766059	4.46122381234188	5.45601209507855	5.34392175195471	5.38001567304386	5.25764289029004	5.12885383390718	5.31414083768819	4.56289729567915	5.0610208282766	4.47616559025281	5.01018286169304	5.40797646872635	4.6012144358936	5.07745015965869	4.4233159841226	4.95273162914566	4.87431084023174	4.9610648859897	5.55185730589499	4.87028577368589	4.79220259884484	5.48452397516237	4.79774929910701	5.10382195574514	4.96321380568306	4.25471010292905	5.05091908337844	4.74952780005046	5.17463672653544	4.82429305936939	4.88806727857068	5.03789031582923	4.98937519542685
PB.1263	GPR22	3	0.927980541863415	-0.873625295499107	0.664313177043435	0.67258043510622	0.998466117144827	0.335513569077403	0.815511361477724	0.602370991029838	0.409825268362892	0.889041490021197	0.84768634210976	0.92642928484366	1.79513896925622	0.422527637670462	1.4154194654752	0.807781289650346	0.332593109762082	1.24753472149343	0.513465886798174	1.0844174337673	0.334447645733531	0.977864028011455	0.997655277285693	0.913975609352917	0.561318330033238	0.743559198065888	1.75192547273534	0.722317891440937	1.41190591908237	1.31328681279309	1.01977474678371	0.765822821139298	0.671237402547	1.32322679992063	1.08266154430345	1.06823844973274
PB.12636	XYLT1	3	4.23948457228088	4.5354039969011	4.54184014583072	4.22155475099118	4.41700706027118	4.20012344544546	3.95760857775152	4.19510178707515	4.1804272784602	4.07943509039006	4.19047073665704	4.36194709304333	4.45723521352587	4.47180880959727	4.04868193380037	4.32546780782471	4.32116718604567	4.41551892226002	4.37712413720445	4.00836268299829	3.87332984568961	4.63325256793746	4.33249896378521	4.15039087656078	4.43301333267025	4.27503985283021	4.46635545061786	4.27308293872264	4.27809421239344	4.24212850591265	4.53382011885651	3.6968784307382	4.19568939902462	4.06003695791836	3.77160373672694	4.36031833587883
PB.1264	STRAP	3	5.9293101118957	5.98069262494334	5.96821550604354	5.97719666054069	6.63953747814024	6.57536821495281	6.50221085207361	6.11488148822012	6.04933925290123	6.28139626767614	6.14867600292539	6.09893261602677	5.95093394747177	5.9930935015083	6.02036185684538	6.27047492721746	6.07264043024977	6.02998547494589	6.01744431828329	6.17644605430114	5.93156457127339	6.30831947294256	6.07312349048005	6.20573503465664	5.91085312587884	5.93246356460495	6.56281497322519	6.18503252378719	5.96699969444293	6.04728507983859	5.93569212604297	6.10062264453367	6.1985176600558	5.91788874873537	6.33286284756444	5.98236078032266
PB.12670	SYCE2	3	-0.163393099091803	-0.343817999365129	-0.612974001716893	-0.364785494602586	0.371511297990095	0.504266474733624	0.467254180386289	-0.0411032531584272	-0.171708287242627	0.472730644391333	-1.17903998223444	-0.288571643554773	0.728705491679162	-0.0698446440792137	0.219010843670838	-0.440154690745718	-0.598708984083548	-0.0194773500250717	-0.0407910817590261	-0.083312652409916	-0.393820874576926	0.28254292066981	-0.073053771411096	-0.579879049500992	-0.600050374157388	-1.14965830616586	0.842758612472083	-1.04396688740017	0.330180551182973	-0.527673271247158	0.311650974635095	-0.564880651125042	-0.717361753829287	-0.342868035088777	-0.122962567819575	0.150537880253688
PB.12676	PRDX2	3	9.13560114391796	9.12470259939961	9.10319913451368	8.77394815162599	9.38476711222872	9.46322091777966	9.53844156524768	8.98889256442972	8.92897165358712	9.40713575328273	8.88921478583807	8.97616411698541	8.59872416618242	8.85803088684362	9.09397397900176	8.78510082549639	9.12972094031481	8.67101473272068	8.73967172196616	8.83104650854122	8.7544675128599	8.92222419116173	8.8629119070979	8.99969853940473	9.16657184031796	9.07053234749739	9.49934426879118	8.94745636375767	8.89536430510475	9.0440978004746	8.78585224978995	8.867757654324	8.98551455304362	9.13021878771728	9.22344099130272	8.82801515888109
PB.12687	ASNA1	3	3.98732703269688	4.57991061458151	4.18035645056151	3.78154954423463	4.64727743938877	4.23652880674856	4.14880990771436	3.8298132835164	4.04735082607035	4.14579638440899	4.10196954776646	3.93182134714118	3.96865456747753	4.11648044746806	3.74867678450069	3.74473447276382	3.761771107975	3.88814906947482	3.77242461756839	3.52776705778491	3.56758222940438	3.83002896168088	3.85256633715452	4.11920415975479	4.22635514633653	3.8546103875129	4.14542903196239	3.70999932409881	3.75773477201148	3.91936228513742	4.30182857845036	3.71949174691135	4.15641490680648	4.10861972970365	3.93138534956642	3.88179942638718
PB.12707	ADRA2C	3	1.80992211737063	0.709804022006621	0.943618889303241	1.44241791618659	1.43405014626182	1.80985692085659	0.815511361477724	1.33328420202189	0.951986268820495	1.57498143282043	1.94999160018432	1.4102672817204	1.60183342142306	1.62488353310149	1.4154194654752	1.93875402929486	1.61167534805291	1.41330748682777	0.997594080973547	1.76349776267688	0.971288827862259	1.01418478138159	1.81296575994954	1.22646830208089	1.47562178169268	1.56241949469755	2.55764054745247	1.38010895326719	1.23201486337839	1.31328681279309	1.76720301959298	0.877286105528986	2.31688783915151	1.66783611383593	1.42717532155973	1.06823844973274
PB.12710	LRPAP1	3	4.71446087138746	4.83988949494938	4.6332365237573	4.53301413240753	4.1571763725925	4.59538665638969	4.64591857194964	4.07943004275027	4.6700877110163	4.41159714055352	4.62455606611395	4.57992198434727	4.66948831228083	4.7566880627909	4.54005620126568	4.41195539580418	4.36756905232006	4.64955678962153	4.49105662315157	4.31948008253315	4.17421593896598	4.75629444646268	4.58288415789706	4.5186967826656	4.37746537947087	4.59688153949968	4.39256580618407	4.59409420756108	4.53261051802576	4.37261641837218	4.576055765386	4.26169678019478	4.25059580097726	4.64622284522722	4.43662360638311	4.82643517945959
PB.12713	NA	3	2.28459780612175	2.16388265513718	2.02909789306512	1.49565774153111	2.75510217320246	2.85033838341688	2.15864471061096	2.30234048344	1.34513721952263	1.60674188926408	2.60662916262249	2.02299772505705	2.01819155825679	2.27144707944564	2.32847982449271	2.06058859764914	1.66218801664665	1.67078692238926	2.03656596538433	2.06337303247276	1.4115824592449	1.59647803022866	1.70137444045409	2.2309425382576	2.21112953212496	2.2928038580847	2.92969673771549	2.27102606242167	1.76074732651289	1.59069893068216	1.72492285153266	2.07963943229219	1.80991567116211	2.24347341850623	2.10054593241679	1.65326196934865
PB.1274	GOLT1B	3	4.48499817307539	4.3888374275582	4.46375773794286	4.15692194918423	4.9398234257998	4.743279642366	4.61291830556164	4.5409625949372	4.28605352568174	4.6087720445559	4.6928061615459	4.61855623816598	4.23074545184177	4.46423008323778	4.44699351188204	4.40813460362825	4.51914286600104	4.15955208184612	4.32890646601351	4.54830918695537	4.12547556071877	4.60376202646078	4.62630715612682	4.39915413166407	4.44387080783688	4.29969458453485	4.40334107996283	4.36491764849109	4.18219381334202	4.4301641743649	4.51843120652531	4.1384516254159	4.69929952244382	4.15561963446527	4.54297460116195	4.11536283061015
PB.12820	SRD5A2	3	0.0990969782879308	0.478611860879768	0.501359690793943	-0.186472916884892	-1.27404727598692	1.1037242924472	0.094827013683344	0.206656752740084	0.14816341870516	0.889041490021197	0.932250148511212	0.60588998255395	0.200902260953277	0.852249322025836	0.0890996137878202	0.554834521380051	0.452248728132545	0.535234668244944	0.0413004060017425	-0.160263614754585	-0.596940634574405	1.36295542951473	0.0775663983188909	1.36052541299721	0.331186268594056	1.00576075205242	0.5641887827384	1.01468452050827	-0.00401094319272687	0.889716845259894	0.793000382006474	0.206682154820821	0.20789641963811	-0.441165020676549	0.873664575509235	-0.0194303493430096
PB.12821	PSEN2	3	5.65272336703823	5.79494983562532	5.80745840753987	5.48905421016541	5.72448567318632	5.85263754691654	5.77421222493242	5.59448149618667	5.66365034124523	5.55091545178844	5.6338490589547	5.75899901716172	5.75171202454835	5.81883729804169	5.86404857381342	5.86211786338899	5.55612919494136	5.46156389354607	5.5725547733222	5.8410707115738	5.35204301805233	5.96178075191575	5.79457766443275	5.94797850460794	5.30759952195454	5.65678880641232	5.75255564904202	5.84172887478219	5.6218581442934	5.65020615945891	5.51494687465612	5.71068078159676	5.91190190442723	5.46271809364857	5.82313435289483	5.63379589963684
PB.12822	tmem63a	3	7.39763167510718	7.53817900622163	7.43963950199631	7.44760288236925	6.9744752795016	7.45643431431947	6.94083869607491	7.06014708029262	7.22158612730431	7.23202151611453	7.49070073803845	7.55068996849236	7.64516373041927	7.55975010567161	7.05979135142615	7.3567106634607	7.06906000496319	7.45388272002195	7.16602900815576	7.25205183828894	6.80494384943556	7.13967588559788	7.49055886947062	7.40455765970343	7.05229082750273	7.44089114193993	7.01498238824649	7.37225800615612	7.44309235071353	7.26792564873452	7.29969401906622	6.46641160360939	7.59100891597541	7.36813459119543	7.18037115301514	7.15463309966976
PB.12832	CNRIP1	3	6.05190466885354	6.05745596144168	6.02087615721686	5.81648453606215	5.9792112479517	6.23500000911919	5.91021098321746	5.79705786831623	5.72504338804316	6.04684261550509	6.03136872202386	6.00363062653911	5.87807669076788	6.06750724644446	5.75313895348716	5.82534456557845	5.79556246020763	5.94045154494144	6.0599134260542	5.83240772861756	5.85390518805131	5.65896850287614	5.88162665999089	5.88076360719129	5.72603646639289	6.1113958303204	6.10253309623787	5.78605929045319	5.83263207202609	5.66825577042174	5.87294346746013	5.76241573377227	5.9236458035998	5.97498777428123	5.98672535059056	5.90576475847602
PB.12847	BTBD3	3	4.24852874713947	4.44204706531821	4.33657880448812	4.4136060430436	4.24015337976684	4.02618684762914	4.14368444334178	4.1290712601866	4.10852806829649	4.00987350095415	4.21599599221958	4.15411488809948	4.31201602005954	4.31772826660605	4.07036230208376	3.96358142908258	3.94123382299664	4.25875719284894	4.10384132648283	4.15055225458254	3.35853628362682	4.02062036055099	4.29454850571262	4.08086780223327	4.13997380311918	4.20280595237509	4.14542903196239	4.06520900124414	4.29729554586327	4.09865397539562	4.24686203707158	4.05792939769936	4.00250497549649	4.29953599917478	4.16524946276813	3.97528768909987
PB.12851	GPM6A	3	8.28730366680356	8.23695233361054	8.202126858266	8.06853353550862	7.39538346111604	8.11315285684719	7.83631622116773	7.6217323829575	7.65801656510259	7.75745047030242	8.45248150114235	8.15191325487347	8.12162431197268	8.09685241215677	7.98835461120461	7.8707250875589	7.8423887785281	7.99862891574712	7.96410432066557	7.74055731203609	7.37407911770944	7.76312640434926	8.18741548639747	7.92722911766201	8.12938158165241	8.31071295364717	8.14474655022124	8.06595067565388	8.01779162894941	7.79156995957953	7.91593487330967	7.35894813805851	7.58033173774217	8.25394158646061	7.85615245570071	7.94168309098122
PB.12856	GLRA3	3	5.79840487852697	5.74858851628179	5.78548998115618	5.70787857195385	5.79021301571613	6.23799589509104	5.71324250850727	5.527713494739	5.60933008430542	5.56916672025696	5.91410626069515	5.88583402569993	5.81441912681182	5.88750007471988	5.61981518768157	5.81528179251736	5.3443073000848	5.56210105950657	5.8721973477554	5.57191639510869	5.22285303559458	5.54256178839645	5.86618525323106	5.84117369970311	5.5794802942721	5.60497533584934	6.17663450119685	5.92077132635337	5.61880863233077	5.3445199793222	5.88138912842328	5.49170163445357	5.82551328955119	5.58793994020117	5.74384339325109	5.65867070042647
PB.12861	NA	3	4.31029851500583	4.2210031286218	4.57038610479935	4.06304175935111	4.1571763725925	4.46848935336004	4.11254327235381	3.79238100182739	4.28197367342756	4.09070945785532	4.17753673212206	4.35433662693883	4.29612403820668	4.16403727062541	4.73726807104031	3.82716607410903	3.91022115014565	4.0580351932151	4.11809830963884	4.0258367293767	3.41370538831465	4.53979731447345	4.41970308922353	4.00782405418519	4.7128247628382	3.92497218207199	4.70278723276491	4.60355123109421	3.88502912663405	3.87860052861315	4.44544801780629	4.93481809055103	4.29547669819584	4.60986440291197	4.16983563747717	4.19525682430495
PB.12874	LINC00493	3	4.18870199313662	4.30735950479074	4.30912429275914	4.46789984267393	4.38089231514108	4.36996801369457	4.64228893180319	4.12531276208194	4.13591188913193	4.68513786969223	4.03183818464522	4.36194709304333	3.71341480993362	4.11001942325946	4.33681729757673	3.90514124343557	4.38647117552801	4.12171643546168	4.14619644207853	4.42860697740263	4.44307702996992	4.33249476282547	4.07482880671913	4.02138276933589	4.25540681822591	4.29561461086077	4.03889890302577	4.06520900124414	4.43889201337853	4.19310333080486	4.28009261668306	4.54521518555861	3.83572844320704	4.14718729896556	4.39805431747421	4.27095762157112
PB.12894	NA	3	1.31993304285536	1.65498744128852	2.08772153514707	1.59658270363001	2.26739922171856	2.45663917845537	2.54817053428078	1.77831509832733	2.262825711611	1.60674188926408	1.32524567566429	1.65292160478971	1.85421753570829	1.77944987586828	1.85581029276748	0.807781289650346	0.976071271884508	1.09967194784922	2.2926483660576	1.86407095252344	1.3563305376214	2.4015410847877	1.39200371154581	1.36052541299721	1.35809528094535	1.32685551401865	2.10863778840112	2.04905539092583	1.19972494213633	1.31328681279309	1.5900971914236	1.40946104864723	1.76420137381023	1.09674935533614	2.06159132642607	1.68127869234727
PB.12898	RPS6KB2	3	6.09516201829802	6.27270835193018	5.8735092988135	5.82690865748692	6.65977377615393	6.63643391726637	6.76174079109348	5.95785212451141	6.33969340085018	6.4208076976832	6.78636995465836	6.07018436713454	5.2395063221618	6.32419411769117	5.87024186691346	6.2746776968696	6.41677534707709	5.81121888549826	6.01236475405601	6.27563923645311	6.33496958695264	5.85943809734276	6.46608814285631	6.34434363503323	6.06531540400564	6.56984457190212	6.46848597221643	6.15211369984003	5.84573350202262	6.36387798059368	5.76623762729196	5.48731586882143	6.6250233279471	6.73924125692419	6.26803873570303	5.62300256150919
PB.12911	NA	3	2.17502055846374	2.14425768325365	1.93643845466111	2.63027545944319	1.97611979959338	1.7212885838612	2.00884481818492	1.45805674778499	1.62828888989285	2.23374436014402	2.02892185646837	1.92364768248988	2.32010700588573	1.49205800180314	1.38805625751862	2.02110933254774	1.99337894304904	2.11781192525928	2.53860130769561	2.08019712855221	1.23904237013702	1.79741475184985	1.91654184325247	2.18348790561505	1.63570295360159	1.61575576842778	1.94127848565465	1.71861104074247	2.29172991986267	1.68827214296903	2.05006781726218	1.58391463161249	2.14918393725469	1.61988775751079	2.39502258653603	1.73573090925851
PB.12918	KRT12_6	3	2.8926242123575	1.31220659855805	3.24118568143148	1.69090663900629	2.59618071261198	-0.24418625290263	3.43544563852786	0.0249384371353119	0.14816341870516	1.33061856157013	6.73946957481517	4.25156396554937	1.16183577764703	-1.15538117929612	2.34280298167786	-0.142471415453897	4.72027262701466	2.31510531055873	2.05644386869813	-0.992370618326949	0.816131045712705	1.9173370400193	5.06545253529066	3.54619908300006	3.33970888027138	4.20280595237509	6.28838909332734	2.13851477212539	2.8343012691312	4.24212850591265	1.6134614071353	1.61640962171031	5.5936126207715	0.443322357364292	1.08266154430345	-0.0194303493430096
PB.12926	PSMD3	3	5.92649518973749	6.0561438411182	6.05065321632401	5.86281113315008	6.18171190057243	6.32227603557066	6.05510725954153	5.86849591484522	6.14116433831943	6.08116258623453	5.98138994438218	5.97909722908219	5.92188587501121	6.23496766913888	6.0653220591863	6.02440551869218	6.00330857822537	6.08140100222025	5.89445561261748	6.00091797271232	5.74518873172186	6.45673262144549	5.84533620898705	6.12325616096236	5.81235389362386	6.07852863577634	6.26789966488743	6.10295073342575	5.90326070601449	5.952271433476	5.89336923252136	6.18834731502233	6.06820611223094	5.89036469988755	6.17529110353893	6.1024865883364
PB.12937	CRHR1	3	0.572265761589715	-2.45399799848109	-0.0110345562485187	-1.44255235403084	-0.0867775212607615	-0.434581760569946	0.255504010614027	-0.426068704912771	-0.843628554077693	-1.61405756126008	-0.190676419008249	0.25985833527995	0.200902260953277	-0.473488978755515	-0.829920394818193	-0.815668173751752	0.393661077540808	-0.106612035061281	-0.95241107841944	0.308064501267521	-0.215801153881807	-1.27609166428489	0.338523929844968	-2.22893724987665	0.450836143219629	-0.570894787241737	0.401735015423579	-0.635240000081751	0.269250187649985	-0.527673271247158	-0.238051643580273	-0.718514688369381	-0.0949800801894136	-0.164338302658787	-0.947806523766554	-0.849807981254259
PB.12949	UBXN4	3	6.93909554993542	6.87227787579487	6.98929414073672	6.96945342175381	7.14207613137524	7.20969947282993	7.08684750680342	6.48776555358112	6.70452648979229	7.05267287288672	6.90685554017615	6.91190328986312	7.05623513121826	6.90739140546169	6.94594912926748	6.81809869349051	6.51709979748144	7.07642636441262	6.65221016231814	6.85320228096249	6.43669316027069	6.9575768928359	6.75936510595921	6.83848709735293	6.9814026782119	6.83032819680837	7.27467868033223	6.94567277413433	7.02563643690222	6.7360217643476	6.83353729068228	6.65907070045615	6.85025325983721	6.83685023120839	6.97689587533258	6.79553766787484
PB.1295	DERA	3	5.61300735261622	5.34649757256641	5.70468394020876	5.39059671035346	5.54028959214638	5.50181267094101	5.78577398082882	5.80412790091902	5.62712907927227	5.41848989801028	5.57588428665804	5.3271162187173	5.76716589294621	5.45459229255595	5.9200483014865	5.52371910739024	5.66386367800887	5.60043291646448	5.39659478078527	5.72150080657861	5.94332993685148	6.53771755931116	5.58418382156592	5.72375335109364	5.9095482623042	5.45756346277801	5.75255564904202	5.53410118631151	5.2484467142667	5.42102846471433	5.43031637679976	5.84014126522739	5.71421744920774	5.72739878440847	5.86474343539674	5.86053530057954
PB.12959	FBXW2	3	5.55768621002557	5.82145024048081	5.60409864400314	5.67363586037303	6.28953926770384	6.13890028554623	5.94303563600303	5.76842608664626	5.73850404613331	5.83356873154388	5.7314758673898	5.76475176805189	5.86736152663109	5.76946944129996	5.83647773091043	5.92630340481737	5.65765270445941	5.73181767199423	5.62507895181724	5.98425531904177	5.61883013930643	5.9814060551566	5.74337727728673	5.94620246135789	5.73490434821552	5.52184429528717	5.82647405625098	5.71367236825442	5.67273728483418	5.7496242106178	5.66365069292558	6.03902854336507	5.96968814262973	5.61876191764212	5.92295385014156	5.66043116755757
PB.12965	PRRC1	3	5.20265083251317	5.07572003292337	5.15238943408049	5.09960667618375	5.14036079263109	5.15608274159978	5.1616046532671	4.92725594453703	5.12658049358248	5.07397464422351	5.20726058344061	5.15600863732219	5.21435929595532	5.42105727442862	5.23255475260069	5.16472169161189	5.01322760132325	5.04782709488513	5.20730957486615	5.13402451611119	4.70321979324588	5.43615139624218	5.17812317990909	5.17240891613369	4.99462371919783	5.20475614024674	4.78748170347773	5.21635416578466	5.06344299900078	5.00431376640241	5.16769286054976	5.19360559080967	5.09974677995175	5.02552880499758	5.17423593147023	5.3839614885492
PB.12987	DUSP11	3	4.55228036950082	4.2210031286218	4.5207188376356	4.88692632589536	4.62686384591954	4.37360496989181	4.51708055412607	4.3987535833181	4.30225852861825	4.36128026869981	4.28996903098169	4.45739450425403	4.8029313943379	4.38349294408447	4.41684733201828	4.2420736910673	4.1809606336426	4.57101169173568	4.42760317431114	4.49911318191708	4.01385877793932	4.61267265742162	4.56067250312942	4.5517757964783	4.08091858970379	4.41325745798685	4.18343354686167	4.39790251781013	4.7460954074391	4.25013981328729	4.37542471446051	4.1102068160209	4.44783199379556	4.4545103648798	4.43662360638311	4.52010073921748
PB.1299	RINT1	3	3.58490173885946	3.07323944650395	3.07726177568868	3.34709299077083	3.69069297529025	3.72396863052671	3.40149356548207	3.62680398628878	3.36575993674275	3.40676137049378	3.66876241222995	3.38504616958314	3.22430313966399	3.61691133231806	3.26803007546559	3.47938444715845	3.54335733474477	3.66299524247832	3.45061516424057	3.53998028333619	3.6730941858742	3.35823599353141	3.66897790753078	3.51778161487156	3.06754452370136	3.30011922982937	3.56936063231671	3.1019717904855	3.64234132166003	3.34731759370092	3.07342833283961	3.35563756551018	3.85766072396201	3.27336139729749	3.44070936964752	3.67441555050831
PB.13040	MVB12B	3	6.7135613563275	6.60969288551929	6.90876546346555	6.69000093166142	7.2511283399575	7.5111174472528	6.75587438478995	6.78081400406747	6.7421357290113	6.49375115290325	6.93530776898198	6.871152709584	6.95612911011486	6.71963403560272	6.89825683171807	7.02497272093219	6.49113777134673	6.63855811699566	6.58451575641212	6.809099727419	6.44995005264121	7.02754364330695	7.0228436010265	6.86410938859014	6.77046676381229	6.60323976701046	7.64978155453902	6.91371822692625	6.74920570930729	6.60472056466511	6.80844903042304	6.51461915170109	7.0209283778521	6.6754354741992	6.70323320908069	6.6796595797443
PB.13054	NA	3	-1.74183962742298	-0.873625295499107	-1.32211711352872	-1.08901272950864	0.55556998205359	-1.63319452267883	-1.41137633640766	-1.79066545760591	-3.10152126846653	-1.12245929019122	-0.725943872981565	-0.493038957045724	-0.813121801864166	-1.035931568961	-1.11300163286969	-0.554798466255538	-1.36548617710462	-4.02527807300601	-0.801663497137529	-0.735274435795144	-0.833418660948298	-1.93087236867959	-0.910034753227704	-1.78952894386005	-0.860016893371598	-0.570894787241737	-1.40991150701219	-1.87195335541013	-0.9177904687857	-0.323644270406744	-1.70280652855482	-0.564880651125042	-2.54984575154135	-2.20282057823746	-1.30697062159915	-1.01981946103048
PB.1306	NA	3	7.94743900072095	7.92246128216726	8.02665763382345	7.79885138699064	9.76292663407941	9.43630253079978	8.66579955578749	7.97881956301037	7.92719551056132	8.53669194794805	7.96473798449825	7.87277327765939	7.71505893759673	7.87641860695322	8.16851730115413	7.90196543087678	7.93806016495324	7.86044228711722	7.72151561406227	8.05144658239257	7.90843650477225	8.13884774297257	7.9446966518622	7.97417452983566	8.31380181136596	7.91982449674796	9.66128208167589	7.9723311260323	7.91090272177871	8.0634306598853	7.84460927598494	7.88971224772262	8.14674772352707	7.98550653932502	8.23908355347432	7.74624296836535
PB.13060	CETN3	3	5.34014715848296	5.25567834815883	5.26463438526729	5.39059671035346	6.20943364182461	5.96659274264999	5.63869337758786	5.05918561628004	5.26323270815645	5.40951406255899	5.18589106841703	5.13395321520833	5.2505436075834	5.13794065046207	5.30931937653828	5.13266510177793	5.28711479438824	5.50629861841903	5.10603900537652	5.02528802813435	4.99311445358904	5.41762748305698	5.1315241548222	5.15406188572848	5.014181705903	5.37296273224702	5.91195986419021	5.28064887335641	5.57699659520371	5.19483597879512	5.1794820677011	4.79276554359292	5.09744444673265	5.01861141018784	5.39790757673151	5.21935309328721
PB.1308	NA	3	-1.25920175700542	-1.23553879481468	-1.48345648790819	-4.02527807300601	-4.02527807300601	-3.13788553603032	-3.00784496608205	-2.03792429951773	-2.14120909310377	-1.34741993895295	-2.15604494938712	-2.55979322996104	-2.90025558606149	-3.31950986761051	-4.02527807300601	-1.13435529903472	-2.55375781672373	-0.644647177598895	-2.512490092151	-1.95724558704389	-4.02527807300601	-0.295792421021135	-1.22580315572928	-2.22893724987665	-2.55470331591292	-3.09503443042413	0.218639305970281	-2.18274636193304	-2.59602771066016	-1.87743512765095	-0.618670502710664	-2.94671633295718	-1.57857879400281	-1.63900443722036	-2.10288936150409	-2.02059799939093
PB.13148	UBE2L3	3	7.642423833036	7.66539226411572	7.72376831399827	7.4818132982565	8.61769065768038	8.40734029799669	8.09882262001324	7.61939622284187	7.6473521654974	8.01620990147417	7.56583087910081	7.66853020136622	7.46322101343698	7.69675289056466	7.8783530267348	7.5971780327849	7.65555675160092	7.63853211806184	7.66477767929422	7.80617868608601	7.55520204266369	8.08757184876834	7.6200993560009	7.75734961654647	7.8412523927558	7.62083280521948	8.59596990149005	7.65671276121815	7.63151907577021	7.64736658608876	7.7376999910809	8.125284199462	7.69402838927143	7.57009281815426	7.98274778209801	7.51817496399511
PB.13160	NUDCD3	3	5.1359835376447	4.82147242411373	5.09281262427595	4.92138318987921	5.25785901897418	5.04415183364312	4.96059552821765	4.8382203885285	4.86541720156545	5.13514722117668	4.82585951368245	4.99892238978221	5.11519536991226	4.9077426584615	4.9992966972996	4.75352177943098	4.53617091872919	4.90199288972659	4.72639127141014	5.02093766161665	4.66961700855791	5.2430815079511	5.17185670524234	4.89888937193193	4.87937807985266	4.91409075266462	5.44362053343473	5.09421133256195	5.07015653794563	4.52565919355508	4.97144960444439	5.05230102369315	5.00466114910099	4.80205583606336	4.9685135325868	4.92931329124348
PB.13163	CAMK2B	3	9.14289514658005	9.16436622560845	9.20622026981628	8.90763251312676	9.54633717827262	9.78471847736384	9.44113564696082	9.28514421788272	9.34559353195817	9.3408126623152	9.42400093076884	9.40054113386544	9.00714375004477	9.21712708868158	9.2109543717838	9.4593637053175	9.12156463933953	8.82260716706409	9.3582992515615	9.36868763392783	9.0540101969023	8.99969827421518	9.55241518214841	9.27799937856867	9.34682067567054	9.15191541313225	9.75154126963712	9.40344501302548	8.94048766485071	9.29800382190787	9.22062700137249	8.73740460666352	9.3760625378021	9.23003804205097	9.40301413433957	8.81325448285355
PB.13170	PPIA	3	5.789137336065	5.90399697785007	5.84405374018091	5.50212215630766	6.9520869189342	6.79333485605679	6.47390151130171	5.81466840774659	6.05173752015428	6.51587515787325	5.7314758673898	5.73868179952281	5.60463063400509	5.7968808520862	6.05230737998359	5.63414987279554	6.0215611121687	5.72552498004037	5.71380587034146	6.12872474656219	5.9780610718887	5.96294260126248	5.82151515137492	5.94975236413131	6.04881555057177	5.86660658548741	7.0445365128187	5.56023886710386	5.60808429075174	5.81319143294014	5.57419725600011	5.45399063026416	5.86935411945746	5.9594191773022	6.03276965304751	5.63020708489735
PB.13176	VDAC3	3	8.79296003546493	8.71175066467441	8.90171708898097	8.75018334791613	8.98250773253905	9.03058809687307	8.98880095187364	8.72602229674226	8.86597579528508	9.0842535512212	8.9183375611975	8.85263414132273	8.79430683212385	8.78955959433129	8.82303850278567	9.11733691232527	8.88319839764174	8.70459522960412	8.87297646391793	8.93629393167063	8.5626147477133	8.79148761289719	8.84644832722646	9.02305459395436	8.60289903975222	8.9227862571996	8.87337573693232	9.02178833202579	8.70107973410231	8.88470278351177	8.62667707474695	8.42410118103814	8.95086347238081	8.72203660565935	8.97456724358988	8.72495061130259
PB.13183	RPH3A	3	7.18562204755411	7.1421287900189	7.26051779895998	7.16905038367496	7.06260931786928	7.33903291876224	7.1648157149451	6.78498907750254	7.02323278366117	7.01099949295731	7.39244457238674	7.3283763057264	7.38211329762609	7.24768442909849	7.29664780727034	7.25721360176523	6.78125902373908	7.16570376142548	7.23796738067422	7.14368153325272	6.51130836821018	7.05939465457483	7.34405496438404	7.07790220825641	7.08675877906385	7.16319944368859	7.27321087099563	7.25813102618385	7.06537977984432	6.80290368159459	7.36524736396452	6.61753433421644	6.97149762606716	7.15914759680174	6.94112597742446	6.87349820038777
PB.13185	TMED2	3	6.93069161620759	6.82529556345961	6.85914526180274	6.74325323974735	6.81219155573818	7.11238488315182	7.09284354300082	7.00138358304201	7.07071361944131	6.93014765734509	6.86645853749618	6.90800961084002	6.69643607794324	6.93689554351624	6.96921679301215	7.0782398083868	6.90767472042392	6.67982648530094	6.8658192327384	6.93928789857982	6.77233518692974	7.23316338307687	7.09857894847124	6.83369188325975	6.98450441011919	6.86309271279231	6.91499374552521	7.03342136810201	6.83776806133556	6.91926221313281	6.9940183640436	7.0338506850923	7.08508187166914	6.90657829109575	7.00283178934356	6.81858318989863
PB.13190	EIF2B1	3	3.37793885671542	3.42187192422737	3.46223887481738	3.61109002606061	3.63044547900819	3.30355841337432	3.63125797296133	3.46374054385502	3.34244186014358	3.8197087927245	3.56001198386042	3.16779300838042	3.68928174289368	3.27384936080726	3.27551584368534	3.43501098778944	3.1684685334413	3.70837447732871	3.44308459722411	3.29537745404881	3.44051846212659	3.59246486962155	3.47902051847851	3.77952619749823	3.316266311575	3.46904441963035	3.58837124391634	3.28551362163692	3.60584336691028	3.44826385147784	3.48160586073639	3.05733384363233	3.31591244971177	3.20188007144554	3.66518748713026	3.58083942054792
PB.13223	WDR5	3	4.46185494215508	4.65810257761406	4.46928053703574	4.52022426234334	4.55305199332282	4.10706229881751	4.38865552221146	4.48340243936334	4.42203225077606	4.5890318345026	4.39053772222878	4.63435341021756	4.65294567817803	4.46676075153167	4.23298829005688	4.61785121770497	4.56300454637482	4.49905305412408	4.50920036494323	4.50535521075625	4.36824381424527	4.39580831430152	4.43373808140765	4.48972686403429	4.44387080783688	4.76270974671762	4.71148395429254	4.45822168679502	4.62972849355379	4.47870166677998	4.3890271444368	4.36571114925835	4.67788613297311	4.46472580312379	4.44421525583625	4.67094156031706
PB.13265	IER3IP1	3	3.80929829859281	3.98765140010237	4.00893701628328	3.57444077189171	5.15469121280798	4.72346507381315	4.54456306575541	4.10255379848358	3.93751686729455	4.28480948404754	3.96315596342496	4.0496035510076	3.93484197397724	3.50809660220495	3.92562148008819	3.979117216029	3.86241515747047	3.93798573566348	4.08944204576272	4.18983812648321	4.15005157222987	4.2242576710703	3.84733299649889	4.01461934011639	4.12205907786991	3.72104193399029	4.95796408380865	3.71582463894595	3.87994350203831	3.93931926399315	3.79429987523327	3.55320754305211	3.84124285074515	4.01440461065031	4.22816599888559	3.88782332251183
PB.13272	SIGMAR1	3	4.31029851500583	4.35935189955632	4.2169285152497	4.38567318136946	4.68725800706733	4.08947771252999	4.56770987153864	4.44471790451695	4.66696238724053	4.20923894639195	4.3019373477161	4.54691715087018	4.23630826333232	4.37003699808235	4.38951145069706	4.57759584682036	4.36375872635996	4.29320486265724	4.40839661002436	4.8026250645358	4.51421927978788	4.73740801648801	4.55426299479273	4.42488886198783	4.27174883555865	4.25836613525799	4.25656490418405	4.42660239667034	4.386063523799	4.42309499532116	4.48081394751909	4.6896455476886	4.30747845073758	4.09553130260866	4.47789182303132	4.32966772174667
PB.1331	SLC44A1	3	4.43833439425538	4.54291776953415	4.4665217802248	4.68972017804651	4.38089231514108	4.34424931794899	4.34466432576169	4.52963282013343	4.3691685768771	3.98592045891665	4.53949977500211	4.67463440195119	4.92162125853481	4.7337573748062	4.20973260732606	4.57759584682036	4.51571300418316	4.48422038098181	4.64667799855863	4.50846612666134	4.05781611977961	4.43652456764106	4.57023368786288	4.64231089626165	3.93463804914447	4.45043238951964	4.2446308907048	4.5845747829351	4.67447316489895	4.31267742164045	4.6257332706191	4.08139797421977	4.82429305936939	4.39877168071534	4.3823331812495	4.61756764152886
PB.13350	RNF170	3	4.81833429958257	4.77756229561288	4.70521213914036	4.58306904199498	5.62506968943775	5.77500973363814	5.31310655879813	4.93371723977589	4.99568580432457	5.12147036789815	4.81197747821809	4.76063420446184	4.52697863141607	4.61329589894092	4.93693517648202	5.05171270529701	4.89412323586727	4.64289401494194	4.60341842694602	5.02093766161665	4.9424260234804	5.09833376653873	4.78800179689809	5.06848435386495	4.89528654341534	4.7803358984821	5.72275475958582	4.78904624011728	4.620610587203	5.00431376640241	4.73095489763001	4.84511879715201	5.03385058538012	4.72482637758428	5.1719516498416	4.65336874620481
PB.13369	PUS1	3	4.31029851500583	4.64419745681411	4.23325056708879	4.09789092491411	4.34385025254932	4.76559656099998	4.39298175553465	4.46864627206299	4.39584253114983	4.35661777788225	4.25345657325179	4.47153399566722	4.29612403820668	4.3754344461535	4.42696621214642	4.64082503616241	4.05901899860314	4.02766816172677	4.32481462813648	4.3648129091484	4.29667199988153	4.37151544959494	4.16171884360318	4.71920253510826	4.3546331808245	4.34382888874943	4.70278723276491	4.34250117288143	4.0525936397441	4.33544736571933	4.43892365638547	4.02199481249676	4.28741970049625	4.20926027112023	4.63540437550189	4.16581261436967
PB.13392	NRARP	3	1.68224356613342	2.18324424739199	2.21151438181625	2.45319414082713	2.21365907392282	1.85218218403318	2.13817371537112	2.501049497091	2.10550372164377	2.01448809488855	2.49984324037531	2.20326417347179	2.49735537414814	2.15073464902935	1.56952039457561	2.4206000554289	1.78123490315196	2.34824851412646	2.6210014567998	2.0116905336919	1.98540017845601	1.52275865534567	3.04850180618745	1.7669106876421	2.10568550200097	2.44790789297583	2.63281743116863	1.89327350013319	2.39516007154281	2.13153841924296	2.66748701448863	2.69611347930854	1.85422581092626	2.24347341850623	1.70507277524294	2.17069796352254
PB.13406	URM1	3	3.88084149581394	3.98213469812174	4.2169285152497	4.19765548323013	4.66740621357081	4.74889131960638	4.7027842344304	4.30218370746501	4.12684157901246	4.66642202096227	4.03183818464522	4.05430847590669	4.1026010995159	4.05726234539076	4.34395538289446	4.15356167856509	4.2320155454624	4.16421252407897	4.05527406309338	4.29085798192002	3.99589384344906	4.42645272564185	4.14048200258483	4.00099661002225	4.46889159653426	4.17642283887328	4.77093590851166	4.23302329686585	4.1697453091304	3.99758540379402	4.26172575878487	4.25655163048515	4.27524920341228	3.94799286125864	4.22376182937223	4.04702462654185
PB.13422	PLGRKT	3	5.15053101424087	5.02296617897988	5.66793147142874	5.08230802518917	6.09890988423085	5.36234306901809	5.53289542355843	4.95292929253753	4.49081143210286	5.4140089607526	4.62772940183111	5.14281588602178	4.22516110794822	4.86425535486568	5.30017360967816	4.68570344809346	4.80981506152899	5.16871393837771	5.11554485432041	4.95861359541234	4.47584992012769	4.78548244326489	4.84162240174398	4.8915250714136	5.16396631925546	4.64898130967959	5.82246534291587	5.57473584788076	4.97080923776518	4.4301641743649	4.83648665248985	4.05200211340619	4.82429305936939	5.10822320088925	4.499913922271	5.2524116152791
PB.13428	NDUFA8	3	6.79914831181242	6.69478547110775	6.66164285408124	6.74187675504923	7.37716639241971	7.33016962828709	7.28141267363602	6.89282504581576	6.85834866934872	7.21473529034262	6.77425017373273	6.71649064090317	6.73722248859905	6.68255832085596	6.86266664413158	6.70118645806181	6.93746041087028	6.77354285951465	6.69405182216994	7.02052475529198	6.91060431323486	6.86676688351965	6.57536861399247	6.99270894520743	6.8481238732416	6.82609142010148	7.34483116070112	6.82352695448641	6.85924603199487	6.85110587297618	6.63021579757728	6.73964151159507	6.88870719920976	6.61021129231772	7.08100085898857	6.65426392203888
PB.13432	rbp4l	3	14.4247512377319	14.2671608129234	14.4165330613265	13.4167746077477	15.0530786497324	14.8750110970142	14.8656352224275	14.3307080847719	14.4839307322921	14.7837871636696	14.2341785444489	14.1429014484613	13.5126286789933	14.3102503230362	15.0498109023347	14.1210169198075	14.561365102973	13.2704490113051	14.0431069356687	14.6221417620664	14.5312412652078	14.9247441170032	14.3119274675995	14.487275706673	14.8474241734017	14.2338815353899	14.9204436032211	14.2232491691992	13.6320897515432	14.5586399966341	14.300679426475	14.4777851155802	14.3789689120692	14.3355663871102	14.6933900153073	14.222858019546
PB.13458	STARD7	3	5.83789021422862	5.58170939571106	5.86095905541097	6.2762006532884	6.56638784810109	6.84271558218857	6.03725319129153	6.11677559812982	5.92796081717051	6.24275343720124	6.13647442958504	5.86857408736433	6.10177837151344	5.90812931312798	5.80449401338285	6.33428083306252	5.91102575906617	6.17095938956378	5.8679854202067	6.13175402291076	5.63922751270747	5.88418002635795	6.0402478582118	6.08179694842383	5.93542389797237	5.86935430408133	6.83765935376778	6.22744770789428	6.06771945724194	6.14289474445213	5.95525440160279	5.5787910007053	6.27589120419716	5.84676700717109	6.09316935200416	5.75738459376402
PB.1346	UBE2D3	3	6.58111373163083	6.45997512098406	6.54422720019087	6.39129730034738	7.37257595492227	7.22185633296612	6.81591049810916	6.50087874176684	6.42541677720906	6.69922129218233	6.4946735769241	6.39440212926193	6.36180119748333	6.43496259282429	6.83506912466299	6.47241653898574	6.44319526825543	6.2930066668808	6.2872071671484	6.55527674475793	6.41826371459255	6.5291148086488	6.50814793138297	6.57330805722748	6.68915120668725	6.46656989663031	7.37388275646324	6.39111100920662	6.30438904048932	6.324584576214	6.39599258825126	6.24529974811284	6.63933808020509	6.53059662959783	6.72910023965613	6.39775163252241
PB.13462	FAM136A	3	5.06608564100196	4.94854338051736	5.02692897766059	5.06919654303147	5.61474066078843	5.52489162306198	5.43769046615718	4.97815374937843	4.87086016163079	5.52413807404913	5.04582997448217	4.89522050330446	4.54053166606632	4.88710785076563	5.15350760971833	4.86364031189241	5.18500865852518	4.88232823457443	4.88208758669928	5.13200888234786	4.8404140819388	4.88199886704193	4.88056922102728	5.11665266268417	5.08293634558117	5.06313565747241	5.6657220855474	4.95338547391361	5.12492005919946	5.19483597879512	4.8190067751821	4.72360181670432	4.96479987228327	5.14256537427778	5.12548964265859	4.84203217998343
PB.13463	GMCL1	3	4.32747191957784	4.04698235312372	4.29052666507761	4.39970721420767	4.44059088663458	4.77662688441912	3.91612789759562	4.38624501405245	4.11771388232709	4.09070945785532	4.50540245168793	4.36951762319851	4.5672616520298	4.13886885202828	4.35105832460565	4.40046252799442	4.20245350625383	4.4692336242416	4.30833022505653	4.48969920646284	4.13371416858624	4.35744791771516	4.4614049793785	4.1565481288829	4.05754544378236	4.0895434964371	4.60349455596504	4.52941171862705	4.45608020055235	4.28954233050897	4.43236965547557	4.19333457180228	4.55574780892398	4.39877168071534	4.13742197256197	4.21934278975095
PB.13494	ANTXR1	3	2.3699549045474	2.2763363883268	2.45363473045612	2.37010030836296	2.86376602876402	2.1858385569005	2.84196958429879	1.9064778129492	2.01007123335914	2.10622626978214	2.48592162078886	2.07948128838422	1.82498064081379	1.91904722150579	2.23941964251167	2.78117695385199	1.63715274425977	1.86650049431139	2.34207242436312	2.04635042369213	1.98540017845601	2.58175349122095	2.33070891394519	2.25409705923695	2.14169663783072	2.19104913851528	2.39440431603322	2.01165836282135	2.2291175822325	2.23203871569758	2.21188481842403	1.76873612524641	2.14918393725469	2.24347341850623	2.19356516492281	1.95813979549148
PB.13498	BRF2	3	4.18870199313662	3.96545688002796	4.10785285607059	3.74903089641087	4.08418601535511	4.10706229881751	4.02605605812002	4.17706105510574	4.08061440142683	4.19885704036604	4.12010944254979	3.98207085003975	3.87903736563732	3.83631594943105	3.97703066291812	4.07862171776687	3.98157351220669	4.25875719284894	4.01012015278696	3.98174825008434	3.70661701136321	4.1404778034537	4.2032770901076	3.97335906837263	4.0480891172137	4.10827371957328	4.09314703137019	4.22078523751031	3.94469806124162	3.79345027572113	4.26910058486633	4.13284672810186	4.04613479372528	3.90862395801276	4.05553131331765	3.74911443481273
PB.13504	LRRC75B	3	-0.0704877938039712	-0.137579415726679	-0.437367792359147	-0.568286751979282	-4.02527807300601	0.450179437002306	0.255504010614027	-0.95270469818463	-0.583324971877514	0.0788199565933336	0.19885653471282	-0.387186037515547	-0.485567712393682	-0.553283419624062	-1.11300163286969	-1.32468984819187	-1.00868218386795	-1.77246419105305	0.0413004060017425	-0.517138617122021	-1.11640684974072	-0.827372549308818	0.00422105125065545	-0.753727677755376	-0.724185953529357	-0.0720533878477148	0.710186905715932	-1.21074690418084	-1.23331066432926	-1.87743512765095	-0.415845217010509	-0.890480965767274	-0.274169280602608	-0.441165020676549	-0.947806523766554	-0.849807981254259
PB.13509	ORAI1	3	3.66138732770818	3.39721188813994	3.67792809291406	3.82379804608033	4.11382674761438	3.78532721884383	4.05909931382493	3.85272466672357	3.87929625320515	3.58475651905054	3.8804368296787	3.75236365314991	3.55327549135376	3.44788877530814	3.75939420747646	3.81567459131239	3.67833026135493	3.60247122868502	3.65998836772265	4.03880475772512	3.66174454837958	4.02507693592061	3.74973367628025	3.59235194946183	3.33193693862883	3.45447928692022	3.93876096754827	3.82764813689231	3.72974010617792	3.7029573312631	3.92610015202626	3.06912069718118	3.5222332254146	3.35617540671263	3.90412015882049	3.65335349285205
PB.13519	DGCR2	3	7.7797700729795	7.79964499816287	7.71129608230675	7.88367972375089	7.78210524746394	7.6169361393777	7.45903229181922	7.6488207764065	7.7071476386722	7.47401560794666	7.78525824275406	7.70974599902032	7.8955229791143	7.79215805869958	7.73129956848477	7.8769584013601	7.61245412265357	7.83983491066215	7.43779698993204	7.7282683897253	7.45356258729366	7.63341260822166	7.78176778690782	7.78989703428282	7.53049850596323	7.71052148202894	7.48075980437351	7.702904881173	7.91929288976041	7.70241573652172	7.59571247172814	7.597886613092	8.00162875276713	7.83613480336433	7.72128128652867	7.3961699774372
PB.13522	GSC2	3	-1.48043145774185	0.0428304664943521	-0.924405687497422	-1.08901272950864	0.718781166523583	0.144374073556577	-0.185713234589541	-0.830875983587793	-1.1614700811357	-0.756472003910187	-0.487543026766569	-0.731346584171385	-1.50820453701517	-2.20804300071812	-1.46553215254954	-1.80274775210907	-1.176081686463	-0.932355082909276	-1.12076822458994	-1.70582476327342	-1.93606747803503	-0.827372549308818	-1.22580315572928	-1.45317355721485	0.0572461338911916	-0.831446403144068	1.27698305458715	-1.87195335541013	-1.89232789046939	-0.323644270406744	-3.17697922475394	-4.02527807300601	-1.8358206286284	-2.20282057823746	-0.420968802177346	-2.43615475774793
PB.13524	NA	3	0.882226286167244	0.277113039438783	0.664313177043435	0.762211422226855	0.865390619701597	0.606712886305716	-0.0860142214923713	0.64499554856682	-0.468899449158627	0.327804252812872	0.390386318523918	0.384653868009101	0.289185817011653	0.94228804608612	0.778373193870679	0.439775534976362	0.61496020613983	0.284376675746132	0.393566657297788	0.944419077701692	-0.215801153881807	1.21477474076037	0.997655277285693	0.26384521413969	1.61022607792185	0.644380313891032	0.842758612472083	0.524105582747418	0.649943837020169	0.28753650963543	0.253350947653696	1.2936726842695	0.514399997003309	0.443322357364292	0.334630288407603	0.624565894951919
PB.13527	CORO1C	3	5.54856136656542	5.51450959444529	5.34943695148837	5.34418096818923	5.23780723486674	5.84217538719007	5.15142644215896	5.4532144630623	5.53070466347762	5.29477311090886	5.50690148255338	5.57806845203296	5.4456444604152	5.51330315716088	5.59759038817594	5.65364405555494	5.39372418538568	5.44058752561273	5.67736339674595	5.66267708238393	5.34850799031261	5.34105763649117	5.53457836989932	5.58683204917476	5.27148658106624	5.48648686971495	5.6063416641698	5.59384129841486	5.44720007328655	5.21952738201847	5.50561152179353	5.33455593967517	5.50952775640391	5.16152955235944	5.6352798959904	5.32302373637939
PB.13528	SSH1	3	4.26644876137728	4.33791564383877	4.10785285607059	4.751215642925	4.24015337976684	4.02155802471817	3.90405386611832	4.12531276208194	4.16278560445805	3.93678723614123	4.43830971878475	4.37704863434549	4.68584340896012	3.82057378513191	3.92562148008819	3.99448748531223	3.92581081736287	4.50273751647725	4.27902137768129	3.78028406515353	3.59170522002987	3.73529644222026	4.39839122552836	3.57406759406277	4.16205884109734	4.27088945459711	3.36405757633518	4.15798756026383	4.55830585694183	4.04440508644608	4.09330155142373	3.62683068281246	4.23810929552311	4.08673924840098	3.5502921650671	4.24303323141729
PB.1356	B4GALT7	3	5.22114616752659	5.1190923405666	5.17959642234635	5.03813157605277	4.86335959502166	5.27169369025297	5.11784241414632	5.18728352260381	5.00808837737727	5.11320158446253	5.17725383922257	5.1024979612401	5.04402790137089	5.07796051383507	5.15553750074983	5.27791678774589	5.01565790366945	5.07777709882214	4.73874638849168	5.14005457565906	4.90921710327633	5.18850298788259	5.17185670524234	5.28348330456291	4.91362738538094	5.09400402491947	5.16208395996664	5.06712445094646	5.020182672141	5.15698797345729	4.97370822935955	4.78563933793861	5.23156668823231	4.9763957093347	5.38810095981553	5.04434210638748
PB.13576	NA	3	-1.48043145774185	0.478611860879768	-0.0110345562485187	-1.08901272950864	0.160488481824406	-2.19766656711941	0.177401238047381	-0.110313745086395	-0.993813965920314	-1.34741993895295	-0.283007134146699	-1.01696142137264	-0.640068539704779	-1.28562085285691	-0.488220213230169	-4.02527807300601	-1.8405917705745	-0.19934961928901	-0.665188023923136	-1.30543695719595	-1.11640684974072	-1.46315701618796	-1.22580315572928	-4.02527807300601	-0.48575485243109	-0.158966795993517	-1.40991150701219	-1.39935847827631	-0.162872350782613	-0.765385350152917	-1.13716529819319	-2.3364893418081	-1.57857879400281	-0.66046536706937	-0.947806523766554	-0.849807981254259
PB.1358	TMED9	3	7.41581056558101	7.436460341322	7.39027449790248	7.28888560937925	7.48742245180646	7.39915055695907	7.59761502675731	7.42366299789848	7.44602242790117	7.39037939966877	7.33778384575299	7.44134373103712	7.19767561338945	7.47461127924263	7.34725444732614	7.40495783132951	7.38370070495375	7.34982184259531	7.32913484181472	7.4826896277428	7.2016107527833	7.50569837804034	7.46814630247286	7.47338144149774	7.29296878790445	7.41338468902932	7.15386003983052	7.32873039686486	7.28759768354352	7.44761766099383	7.47773555306786	7.54874726000097	7.6161554607473	7.4136663966838	7.51552571292559	7.30062834360087
PB.13584	ERMP1	3	4.58120508803613	5.6406749893814	5.26463438526729	4.12348625337488	4.19926134968272	3.81237752494139	4.52892293586609	4.67812006893117	3.46266414863296	4.39350249097856	4.85593779064049	5.19061065172485	3.93484197397724	4.70188903225602	4.35459672441824	2.92715191586308	4.65629506581952	3.73993597777527	4.62354568526427	4.2690124878868	3.34440794893563	3.16984648483704	3.69834088630231	3.3877288443966	3.7660781627667	4.06098417032565	4.64039649102008	4.21668270567014	4.6114346885095	4.72276669450622	4.39914545844626	3.66616518721364	5.21467121067845	5.60343323808957	3.07069278258714	5.01161389444632
PB.13591	NA	3	4.69143168987187	4.47776757607895	4.17360621890428	4.63144535246775	6.22309728296964	5.87205192246274	5.56008112144719	5.09421606145434	4.56655818270858	5.14869563357338	4.89859810445859	4.49940391571926	4.30673811977503	4.19794219002938	4.69881044222812	4.56735401585429	4.96876719454023	4.56397520681028	4.48740033150554	4.66721155884154	4.36124431398655	4.48585531028488	4.5478248836021	4.69402460266424	5.311556834716	4.63613169090439	6.29129254366017	4.61917646825688	4.89468988208269	4.61522371805673	4.05967561521306	4.09299063507562	4.95466005687465	4.96923807959454	4.88730118250421	4.00330253460381
PB.13594	NA	3	2.38643661767713	2.53932763461512	1.76741296438922	2.34130368642624	1.69160902886182	2.44285668504763	2.65289369516863	1.99151783750822	2.15987299932918	2.51052419589372	2.60662916262249	2.26950357597512	2.70418499511243	2.28298088099352	2.06032769054376	2.26029740215531	2.05138225856815	3.03817706293805	2.18841097625064	2.06337303247276	1.98540017845601	2.75272274523595	2.33070891394519	1.9195298657709	2.29347013881654	2.78707289430325	2.92969673771549	2.22274931790393	2.42339892295118	1.90673161511741	2.16521646280368	1.64818879414666	2.42366374208745	2.75717970575682	1.93798868538825	2.17069796352254
PB.13605	NA	3	-1.74183962742298	-1.71978453034654	-0.924405687497422	-1.44255235403084	-4.02527807300601	-0.24418625290263	-0.994907001959376	-1.08577812499807	-0.993813965920314	-0.927891037515723	-1.01169275667079	-0.731346584171385	-2.27591590020952	-2.49269242921395	-0.298436395449721	-1.32468984819187	-1.00868218386795	-1.10104476952203	-2.10673367777747	-0.858103095080806	-1.46879282033062	-1.46315701618796	-0.651121468373486	-1.18060049203902	-0.102073516095943	-1.33965480981824	0.710186905715932	-0.635240000081751	-1.89232789046939	-1.05014430348275	-0.989057705200386	-1.08575479243025	-0.853268585995418	-1.2346574977535	-1.5268138233176	-1.69835843874176
PB.13614	COQ4	3	3.99809209672803	3.9598544862716	4.07200331974687	4.14863539118937	3.89228699484621	3.93066512019085	4.14880990771436	4.24097841751594	4.28197367342756	3.87291985999386	4.16884919016412	4.25156396554937	3.97532301945236	3.85961173388792	4.17413072324464	4.430909031584	3.98653757880871	4.02254425994675	4.1322157801772	4.15055225458254	3.89287694958796	4.10302720896214	3.95343378378834	4.25164969385191	3.90351399207605	4.03674511775982	4.62206350716647	4.1145505306053	4.01597287424734	4.09865397539562	4.14231509555782	4.32204848834704	4.1114847439872	4.10861972970365	4.30938776982118	4.2145576587233
PB.13636	RABEPK	3	3.83354237842607	3.64773636739926	3.72485657276465	4.08057156489113	4.0230125724933	4.03080086665252	3.65306495108537	3.83442476101709	4.03770435871177	3.8197087927245	3.91721135849843	3.76389902945456	3.9819607901451	3.81661125735917	4.35459672441824	4.00464410509274	4.0400438814161	3.85394175158295	4.05032618764795	4.06861773086823	4.05781611977961	4.16087114575919	4.05226325752034	4.21081189360877	3.45152708247871	3.91436814649955	3.53057097411156	3.81141723576579	3.80679568878314	3.73756074795139	3.80448666451434	3.4756242949169	4.03655266605271	3.78905946710147	4.04558422804554	3.88179942638718
PB.13668	AK1	3	7.27353375180453	7.09434920028366	7.2939701180147	7.29921677383534	7.65933555898576	7.7734515810484	7.73430999861105	7.07239892894446	7.33127108837211	7.58680271297621	7.34117087492302	7.33515832378675	7.12006300444605	7.05386083434294	7.18779370148214	7.3462656436246	7.20517331779011	7.41969816556828	7.16774338733477	7.39043025731444	7.21331930599994	6.85053717925776	7.23507229280583	7.40391080076256	7.12436478582802	7.27051029106281	7.59561175422342	7.39467433545293	7.32596847016913	7.26595149406384	7.25721507738924	6.50380347950407	7.26509876748641	7.25741825461001	7.5576923395427	6.98728171053614
PB.13688	EDF1	3	5.7578083798898	5.949936761353	6.10488092331363	6.05906061428769	5.93423184577888	6.11736996331212	6.08749912520741	5.43662896241365	5.89361292260065	6.1501430761976	5.79636716668289	5.92489378022392	5.83105839653975	5.86657157242428	5.91765820055827	5.61438866581326	5.6435794711142	6.21204956405938	5.92180405337323	5.80357174057686	5.56196655308343	6.3744268208152	5.8374394783178	5.89924079537092	5.89379714402015	5.71446661701872	5.97109649867393	6.09738331249007	6.01534237304875	5.68016459757246	6.13754014180935	6.03302293146424	5.57883453467044	5.6755692989335	5.9565196788998	6.00054339032781
PB.13696	TMEM38B	3	4.40231857134038	4.80281720227699	4.66967314009308	3.94359163174831	4.58514913938871	4.4059314613662	4.03715478027907	4.37362704275738	4.42942852656223	4.56498142252715	4.47401027067787	4.40678560312455	4.09036685024744	4.75047029721059	4.91553424001449	4.55703895698264	4.14589181352583	4.10726827508959	4.67588473015995	4.78220631497708	4.01385877793932	3.99358787990438	4.74643660030358	4.66408398609459	4.91622857495527	4.03674511775982	4.69403776836016	4.4547424603849	4.15718845560178	4.40885186427696	4.86353416197307	4.49366943900674	4.45504326343451	4.56625467001826	4.40195797877704	3.86357533676077
PB.13714	ADD1	3	7.23195843772421	7.31445562471394	7.41624077997169	7.29076951404528	6.81219155573818	7.44610833635001	7.00230152968821	7.00803231486618	7.19904452112616	6.97950368933414	7.454075769417	7.45786177647382	7.45787405445199	7.4295940873191	7.27440376029738	7.46319780271936	7.06847488218954	7.32402246055538	7.53353618977251	7.02596221987093	6.86060372428429	7.34343753406978	7.5196366144475	7.24540929497883	7.14558021175183	7.32106281375534	7.37525168026533	7.53349121556348	7.18050452131398	7.13146563836302	7.4825018436706	7.15907457686787	7.20274185593002	7.26669235609113	7.11052364348005	7.33795837711093
PB.13726	NA	3	5.79532230770745	5.73389224397895	5.8301707969846	5.60261126135541	5.69537352562644	5.81968814408082	5.8719805708696	5.86286411578999	5.85156131324993	5.53861838993185	5.53082928803991	5.78894823127	5.47181773816475	5.74152710588897	5.84279025901588	5.81528179251736	5.51892369697188	5.620919732004	6.22928045824406	6.16564851012737	5.64211802336524	5.75599547009707	5.83347484479339	5.66665624022519	6.02611671758936	5.69755871658035	5.83047166171909	5.82834769302397	5.70472800244916	5.55317282055136	6.25082681711002	6.05837590196694	5.56557015786918	5.46949782685255	5.86049427560959	5.71735329298112
PB.13731	AGXT2	3	2.1938712006151	2.66859215421677	2.94080764705767	2.69998317634827	3.31030487176506	2.901620752208	2.89173280447856	2.64450096362198	3.27835239909616	2.71377900770459	2.45766876226993	2.95281395309786	3.05835696129766	2.07314110242214	2.66123365946032	2.45062889234274	2.9108894622058	2.36453889490304	3.10421845689883	2.84201897507147	2.44865651235391	3.19379575098232	2.82180721380371	1.89027038142193	2.63407193913477	2.11899328334143	2.73871189852671	3.20496715908971	3.32068543615981	2.78886887695403	2.96861734371469	2.92089430547876	2.85288147215939	2.46319038948102	2.59922571159138	2.76226179466532
PB.13733	PRLR	3	7.34220698690584	6.97513922678865	7.17522951616945	7.33981713570496	6.99453117101209	7.37077032164301	7.05989275661458	7.20071891296137	7.25006010144422	7.3142741375568	7.31532618813268	7.10169927826527	7.16814874155295	7.21832472963422	6.99778339406639	7.55762742072283	7.13481401173767	7.05588333744211	7.12308294026596	7.14917323664363	6.9531224598474	6.84424604536811	7.55698294323224	7.18343747599936	7.055243988801	7.30643705256711	7.26732465430386	7.3924028464146	7.25359527163088	7.44412990387622	7.53697533748046	6.97084422173178	7.47829497771628	7.33417843285304	7.27493316477326	7.03080427136802
PB.13765	NXNL2	3	7.2944265333367	7.22795328431953	7.13626953865407	7.06831451083859	7.95480333964026	7.68034623076098	7.89849462467066	7.3931212573828	7.24430524885013	7.77371787375326	7.13305581087021	7.01626397233326	6.7382030155489	7.06559494888966	7.46610134718932	7.17640870321774	7.31826829879812	7.00937286229664	7.07699568647366	7.26590512999366	7.25639904849324	7.03640059556195	7.248037403735	7.17587936706546	7.53177123676582	7.3135162790444	7.83129968419095	7.12382554902166	7.11600235209786	7.4510970066882	7.16188661674426	7.38805968267422	7.37087342415724	7.20810642623622	7.27226996473207	7.12561415146024
PB.13769	SLC45A2	3	4.54495766111926	4.55411556003469	3.94298729122708	4.42050556518733	5.3479164790498	5.35684132944227	4.8004655807082	4.93156668839907	4.63852555885971	4.63210919786921	4.17753673212206	4.37704863434549	4.12676268489405	4.38349294408447	4.75344118164927	4.78627173610668	4.51227496877932	3.48072031652281	4.16004292146606	4.27997658295661	4.62939821233365	4.66786346937934	4.13189895484208	4.61574187801377	4.85246782874503	4.38281203600248	5.12350521390042	4.59725344172759	4.22694079661868	5.12684846089321	4.15431264822663	4.46272803925024	4.51837223915038	4.24130522709963	4.89285990375101	4.2049395178633
PB.13792	KCMF1	3	5.26191359530397	5.27610978630724	5.37614188984413	5.48576864425158	5.22428285430791	5.30445398499283	5.20899410061992	5.17642728430509	5.24658079274851	5.39594472558696	5.24494572772904	5.24923631854357	5.37679662198331	5.1985745400032	5.338202203964	5.41559335291844	5.21492662387313	5.21885512612089	5.06737661222219	5.25008222774444	5.05515360872452	5.32307368906372	5.24133122763042	5.06521522286067	5.27959016135615	5.10570280061493	5.32961716442445	5.3308574779573	5.13988854292895	5.13119284755005	5.5087300227827	5.19091097511031	5.27703419187373	5.22099397645692	5.32576531650506	5.10248100188633
PB.138	MMGT1	3	5.5882859528877	5.59983361662817	5.60158622506737	5.49233231059321	5.66566180439086	5.58730188652215	5.91171932715441	5.74044358185494	5.41438398978622	5.89916258431595	5.58244102935839	5.5533538779824	5.30449787800126	5.58260877191436	5.69291673334286	5.41749516255641	5.71560446813409	5.5099646463294	5.65797809999649	5.67518905845986	5.65648434040193	5.70829751388566	5.5888950557631	5.66665624022519	5.83590004850657	5.7175196042209	5.21808414905147	5.35345418916232	5.63851620398807	5.59151209948718	5.37841222741156	5.45174133680728	5.64338652345352	5.65043157816161	5.58808886795453	5.5278447974098
PB.13806	ATP5A1	3	7.68426809779366	7.83067177398752	7.72492305871051	7.61559380931772	8.19473243395037	8.03722130051876	7.80216063922882	7.70088666864403	7.72039869775639	7.94772113684736	7.59368512996743	7.63319524543709	7.48558110180292	7.82038301494108	7.57665627239714	7.83630744024714	7.73402817076906	7.59863229462967	7.64849922279718	7.72893533877892	7.52498522938745	7.45952460647859	7.59025750707029	7.82221058631898	7.44886322699005	7.78880412985227	8.01112188695509	7.73839322653046	7.60441058106666	7.87488640224788	7.45730128543397	7.58819172897486	7.85669193114357	7.62881013956312	8.00985917234084	7.75038151631554
PB.1381	THOC3	3	4.60956127229381	4.69229010017077	4.74673464139459	4.82587253204222	4.93152484394203	5.01417515381966	5.24772803795	4.86776393354468	4.7131458948007	5.13514722117668	4.72279275737302	4.86608140173869	4.9042536900929	4.71897304004994	4.84684783908819	4.75050731355124	4.85665742473107	4.94053590171143	4.64667799855863	4.91003751894914	4.65823987494985	4.74282941538583	4.71517586535084	4.90621627188523	4.54817499204515	4.64898130967959	4.97250823451352	4.76396301080226	5.05444273809332	4.76810561658083	4.49660717474252	4.55781891590135	4.72039972375663	4.70772529196131	5.27771108617634	4.50450370232501
PB.13824	RPL28	3	8.09919789944788	8.13592721534744	8.07296273548467	7.59744266786775	7.80386319489876	7.48277263078663	7.99379000427397	7.89466181409972	7.77838588812135	8.05629821378784	7.73832111393142	7.68568884273102	7.44411888516334	7.83539306426506	7.48398173103961	7.14690808262239	8.10798061297558	7.646880920973	7.78804469253354	7.97028947956063	8.06955719916367	8.12930662528803	7.74424953202761	7.77746554075965	8.03560186522751	8.10985357325058	7.78981361493442	7.66464038239268	7.84588221903154	7.6564373989594	7.87453133297044	8.14560468058218	7.6325470677821	8.08405286488231	7.8197731799912	8.01678724817541
PB.13844	DOLK	3	4.43437675014967	4.52025802409346	4.23325056708879	3.94359163174831	4.35630358151758	4.54466899535152	4.24767133744581	4.59902667766352	4.00837180942474	4.25003521746929	4.39426917991952	4.35051628580151	4.05931948242908	4.43092094365141	4.28212529945394	4.56392385094932	4.41620871229305	4.12171643546168	4.50920036494323	4.43188767520368	4.34714260411554	4.11561906903774	4.50858095047717	4.36765397544548	4.23887756502134	4.37896078251388	4.28014079719879	4.28488709033075	4.23094071569865	4.24212850591265	4.26172575878487	4.02199481249676	4.2994883862037	4.03740119527399	4.1970506807189	4.17076190358154
PB.13865	PTGES	3	5.22114616752659	5.19973615772484	5.44081848227528	4.48115993263756	5.10389932878761	5.26583444082033	5.37565032372005	5.45021306499736	5.61744776871474	5.18596797460969	5.2304071365902	5.20760534018339	4.52243251130893	5.25383495329607	5.47127546790162	5.33134913573195	5.30311983040766	4.59191754539233	5.17130103326939	5.16983251027257	5.17973919373551	5.70135293986601	5.35447797901385	5.54754485861785	5.11725357894387	5.11499399476529	5.61563771033951	5.21429804821717	4.28964565193868	5.39957975714099	5.23514336279575	5.28740479256775	5.35234405968007	5.37697253857851	5.46661350130144	5.43422041370593
PB.1390	NA	3	-1.74183962742298	-2.04067996263597	-2.77548810320434	-1.91186545402146	-1.27404727598692	-2.59250056324908	-2.41711793010833	-2.33650784936835	-4.02527807300601	-2.36552669378526	-2.55595355537011	-1.37343697878875	-2.27591590020952	-1.58775990618339	-4.02527807300601	-2.52266416717512	-2.15354896298575	-1.77246419105305	-0.95241107841944	-2.64866975372966	-4.02527807300601	-2.6273376638356	-3.13643100743588	-4.02527807300601	-1.84174532501758	-2.53409424837197	-4.02527807300601	-3.12832470901377	-2.20169126096007	-2.58388836970438	-1.95437116945997	-4.02527807300601	-4.02527807300601	-2.20282057823746	-1.5268138233176	-1.69835843874176
PB.13901	COPS4	3	6.64757552069829	6.52401855663673	6.7212973217186	6.62428650214543	7.07207773273331	7.18403881136749	6.94157722313031	6.61449437110088	6.65884853130152	6.7489922394671	6.51195021689751	6.70681126246377	6.63879663109199	6.54742513695745	6.78546551809285	6.90199625913647	6.53753819484185	6.56557347068692	6.61666950506954	6.78364632341498	6.55797067073411	6.75450467968449	6.59423612849424	6.86692842215291	6.54112483854882	6.45655496119868	7.16022682380621	6.8382884461908	6.6056361906793	6.55384804445268	6.62447728723752	6.5285593856024	6.70432406905942	6.45061996181355	6.92764951835203	6.5470085905312
PB.13937	NA	3	2.51192102888273	2.22120492319254	1.63608526823866	2.18801091989573	1.61075947505117	1.87288809687063	2.80348731597348	2.60186157290232	1.49364855685261	2.97942129795577	2.48592162078886	2.04207235021819	1.6691878231368	2.15073464902935	1.66380849235891	2.02110933254774	2.59710588465772	2.42792100641271	2.30931189280628	2.04635042369213	2.25077311491329	1.04961354737168	2.50034365578408	1.66693479247086	1.86841545293388	1.92133704180412	3.22520765626138	1.95367989605246	2.4373137407055	2.2640410283356	2.16521646280368	1.51664289655624	2.71551243867111	2.61766069089433	1.75476148029796	1.11006385571948
PB.13939	CRHBP	3	4.08143759909178	4.5762537241048	4.45543369476845	3.84446721755087	4.6371067479389	4.47527569739084	4.92518847319576	4.27868920651615	4.38447117115398	5.04238735254782	4.12460900081551	4.52335612257683	4.34843037532261	4.33998458853437	4.54625834333662	4.65701377093162	4.40512884338923	4.26744652771735	4.48373474999446	4.59588277711427	4.11718963538344	4.32528529285869	4.26737641315033	4.54240178892022	4.33532637933237	4.14502006906291	5.10382195574514	4.6315559443584	4.23890743709145	4.28954233050897	4.13829363676672	4.00981492525002	4.60520255905396	4.26877231678119	4.48158559644168	4.25240154515873
PB.13942	TBCA	3	5.95578145333275	6.1278443923752	6.16737315005317	5.91992050328916	6.88490912169555	6.67009649122313	6.60647931765413	6.06081086789884	6.01041465376315	6.51063822851262	6.00232337282519	5.96667228696667	5.79004067469172	5.99660032969947	6.0728600872433	6.01815244642005	6.01550255638774	6.16515872636517	5.91092680930123	6.02392703008227	5.90051787052527	6.15613588453136	6.0539425463881	6.06061182456811	6.1627301088391	6.07257988088243	6.78507349996596	6.00881556347908	6.10197410097077	5.97661789195655	6.03203828441012	6.01941819487462	6.03731014923211	6.02876560041886	6.14416690041039	5.84823073408992
PB.1395	SPARC	3	8.06728789097052	8.03663582214622	7.90483479119008	7.94597452084727	8.24916901785082	8.45661078190748	8.62385434027056	8.37100376483248	8.27359389517545	8.34080175692621	8.02314059659109	7.94231992414669	7.84862512807606	7.75562949701037	8.02850439282304	8.23390500507816	8.14007856617316	7.70800287194554	8.04871923167136	8.08387248768079	8.05444812801391	8.32520718686989	7.90683640159565	8.28043457187978	7.87573972561453	7.90316156837116	8.2882654981147	8.06566559523575	8.10018656252356	8.4736889129848	7.76924814015682	7.84670519903032	8.2318652723696	7.99493560062176	8.55614406451769	7.98517760882759
PB.13950	DMGDH	3	4.02991356134997	4.14404483280558	4.32748522834516	3.99995366420207	4.65737693128818	4.04911077823411	4.22358380977484	3.74907510805568	4.4658515986543	4.06235659744267	3.83722792109872	4.35814687830104	4.6021482704246	4.07063358110831	4.36164759481109	4.31326187572513	3.80737066144522	3.81890361486641	4.41995120474809	4.3648129091484	4.05781611977961	4.81409161209357	3.95343378378834	4.04148486908025	4.23887756502134	4.10361391168036	4.02501204442272	4.44074103715687	4.06160540768079	4.4301641743649	4.53382011885651	4.1102068160209	3.47335278669415	3.96728163861309	4.55704720948039	4.25706298749733
PB.13959	C2orf42	3	2.88103940440606	2.55427575132726	3.18858704852892	2.60627044280821	2.41756083493167	3.16771393001889	2.85457223375475	2.64450096362198	2.77351129060411	2.86588988636871	2.59370524861037	2.7120538833838	3.15550665803303	3.08251232972798	2.95027163109744	2.89475247077056	2.57090481964043	2.94375505543105	2.83175485945765	2.70772046614586	2.69123079728514	2.81581381843808	2.87420825907609	2.4672437853559	2.75524662154945	2.60122766197745	2.73871189852671	2.73980815522366	2.46474710915807	2.55018993358587	2.96861734371469	2.97201403799021	2.78583132084621	2.64187109022201	2.44127909089045	2.76226179466532
PB.1398	NA	3	5.92226248147501	5.87452355491344	6.012389421234	5.73303756499665	6.01891926035409	6.03823280870874	6.17802236226253	5.94511628366355	6.19205775323107	6.10220523529207	5.90628767887523	5.92232244082963	5.7633179173871	5.79889075818279	5.88009616516043	5.99031231606376	5.89659380697472	5.96469768520016	5.78254925912726	5.99094349195949	6.04729359161544	6.32919264622049	5.91827495126555	6.07693561251059	5.99937977774824	5.74021337051898	5.84635222510647	6.08843050748988	5.850940940997	6.04268011385003	6.20445976076345	6.1458474968217	5.95068208416573	6.0067954807683	6.19116904567689	5.7883066338527
PB.13990	GAS1	3	-1.74183962742298	-0.873625295499107	-1.17701950016945	-2.61191783483245	-4.02527807300601	-1.41671037137323	-0.672120487581661	-2.71345807554012	-0.362886308447384	-1.12245929019122	-1.01169275667079	-2.16041091559724	-1.50820453701517	-1.9704071755461	-0.298436395449721	-1.54400730941002	-1.5835691073012	-0.781341003469503	-1.53111235544517	-1.30543695719595	-0.833418660948298	-1.1105214185877	-1.63063258584159	-1.18060049203902	-2.15462368711189	-1.33965480981824	0.00888184023389085	-1.04396688740017	-0.65904386258096	-1.40528519184467	-0.731886343435701	-2.94671633295718	-0.853268585995418	-2.59701719920176	-0.947806523766554	-2.43615475774793
PB.14041	FAM69B	3	4.62700497124786	4.37206241518008	4.65762956157637	4.18149981592849	4.52022446814548	4.77387719978371	4.46460964955953	4.6391153261262	4.64806691689647	4.53227753655292	4.75507371490783	4.84722714031868	4.42836559793808	4.5502641514394	4.96034749466458	4.69200218802414	4.56300454637482	4.33513905428133	4.48373474999446	4.69205040999918	4.47584992012769	4.72376471322766	4.72662193152305	4.79220259884484	4.72177397413203	4.56672687129255	4.8038398897521	4.63463428652277	4.24287436087354	4.65196934554262	4.48081394751909	4.54521518555861	4.75586866571696	4.72482637758428	4.7128701112172	4.38608176271801
PB.14042	MRPS2	3	4.85728518093528	4.83377655722763	5.02505522898296	4.95503625751118	5.05889322836127	5.24215654059448	5.02890474092566	4.84280511396109	4.8069909120314	5.25273256511772	4.80358368416606	4.82812321027474	4.85086014969254	4.81147400339072	4.68200951059899	4.71383370415793	4.63432281489406	5.04782709488513	4.60003641380598	4.76929626809916	4.52678560049942	4.56143553122431	4.75204830568018	4.62020416620551	4.83332746400451	4.86261892589646	5.26610039008304	4.74699525283212	5.13775967301835	4.77367409419989	4.72828199901708	4.47606997762186	4.62771381302594	4.76946237842834	4.99976023182741	4.69175023837651
PB.14060	AGPAT2	3	5.11140693966475	5.08861250485844	5.22274187096631	5.02913160917318	5.60433714747929	5.19771123617079	4.90715365848745	5.32963781985951	5.09901727103862	4.88616067322672	5.26138381583559	5.24718305539236	5.0087089864323	5.08291775236559	4.98566967057115	5.14419582421872	5.07278974556391	4.868116114508	5.17130103326939	5.02311448466086	5.1229351406935	5.26397059723485	5.48825856995634	4.85033543011348	5.36203783207261	4.89534042239569	5.24229202184796	5.13825575749715	5.02249216239954	5.21952738201847	5.47245371168476	4.7998567222331	5.14280716772718	5.25081582533966	4.76532910489002	5.14081911432086
PB.14065	TOR1A	3	4.3444432996273	4.61241208574386	4.42449459113239	4.24506455342024	4.57452923778791	4.40947898633089	4.228433596391	4.44471790451695	4.38827159200783	4.16192048843421	4.50884867758902	4.31174593402257	4.26924208368181	4.23404267840262	4.44034858819198	4.4935501103958	4.14589181352583	4.43107113309233	4.35321673326535	4.36137589545178	4.04039357099972	4.52728532859862	4.5118923604987	4.28012764190699	4.12205907786991	4.25836613525799	4.4246531552894	4.60982164819747	4.52611453308536	4.07178450238949	4.54601414251058	4.1384516254159	4.13412472704771	4.33337868980706	4.22816599888559	4.11536283061015
PB.14083	NA	3	-1.74183962742298	-4.02527807300601	-1.04519060356035	-4.02527807300601	-0.76233844964451	-4.02527807300601	-1.41137633640766	-2.71345807554012	-2.54289563901634	-1.61405756126008	-0.283007134146699	-1.01696142137264	-2.90025558606149	-1.58775990618339	-4.02527807300601	-2.52266416717512	-1.8405917705745	-3.0680849288316	-2.10673367777747	-4.02527807300601	-2.63154563877813	-1.93087236867959	-2.59050762442277	-2.86391231599363	-3.11020743713365	-1.81663872729787	0.218639305970281	-3.12832470901377	-2.59602771066016	-1.40528519184467	-4.02527807300601	-1.31165967960168	-0.853268585995418	-2.59701719920176	-2.50909430671406	-1.43511642641764
PB.14093	FKTN	3	6.16489262703778	6.06660754070301	6.08343381091666	5.97016026672022	6.754554360463	6.57931070362801	6.31084905606101	6.28034033946127	5.97799639201257	6.29729826068637	6.24067140270745	6.06669576170984	5.8940016796517	5.99221546093112	6.16239212409216	6.22992585944334	6.09809099784958	5.88365403260042	5.83383985748568	6.17154809538881	5.94332993685148	5.79043456147455	6.04711145173025	6.19380950937107	6.06062038437093	6.03636285260785	6.57953818082136	6.14888778031608	5.95858171373363	6.09254393353511	5.94952827495586	5.90569908387887	6.40809829442141	6.18315564659591	6.23450064611597	5.69175766476944
PB.14118	UAP1L1	3	5.62867886713611	5.74858851628179	5.82156056659182	5.63263089805729	5.66064981136826	5.53141836139986	5.40807295448663	5.61204509049688	5.37086988160949	5.44068816838773	5.6417186335019	5.81274556332837	5.65326445602902	5.79184380206951	5.81094773333366	5.61106865433283	5.49647900256699	5.48782742715122	5.76906013222372	5.59111809550539	5.20341540634668	5.81766280577697	5.6153052893022	5.55222279690333	5.29166082024468	5.75663148251822	5.62947042420687	5.65120569984799	5.62490122391177	5.47671332609144	5.65241523391235	5.56011908672538	5.74248831121742	5.73445228246513	5.49064125934906	5.73082085684857
PB.1412	LMAN2	3	6.217657127588	6.31939387482671	6.38898252232386	6.19402944976719	6.84349016631613	6.79197649905829	6.4677622708519	6.36485019508486	6.562069732672	6.16888092354767	6.38923700522389	6.35585615470843	6.1393762671934	6.41740884838115	6.43645004147758	6.53507090456355	6.30199733155742	6.24981098567882	6.33274537070318	6.41395151829361	6.36677108579274	6.64584513802655	6.5279092221029	6.38161747452786	6.33980218259934	6.14239545890802	6.7788806919815	6.4543246014655	6.19192826094412	6.22241570997658	6.63164686572877	6.48742640303407	6.5629666869572	6.42556178095767	6.4085455839462	6.24774014675596
PB.14123	SKP2	3	3.36967285261561	3.90842917311587	3.55865026229196	3.28795854395905	4.1571763725925	3.92075566876681	3.85472114848463	3.30001488914618	3.37344962174517	3.72158856101321	3.39102571829795	3.65660168916789	3.3527733098317	3.48331463583208	3.57148946848753	3.53650267929976	3.59627515060671	3.33125744876027	3.54509514602572	3.52162145297461	2.93699061767425	3.95673814082837	3.47223691150625	3.32350742985664	3.72512783154944	3.39470218768312	4.22046256174141	3.22144022811897	3.29798696137962	3.55559403779374	2.95952943720185	3.37475913601464	3.40051923476825	3.64077482559827	3.3547045558723	3.13066195042416
PB.14133	WDR34	3	5.21884717610499	5.44402609473866	5.45480563156136	5.06479943469905	6.03450142312762	5.60751942819218	5.5696674726708	4.90769659649862	5.48706870745063	5.77711445307295	5.12656051946655	5.11831131436321	5.08776379295145	5.44307201928423	5.35065885947574	5.00946682543976	5.24216280090763	5.25425708991203	5.30193530368781	5.36609507874312	4.89474731763567	5.54411520647344	5.36000079806883	5.1814956706942	5.34089566017034	5.28720570048504	5.76931236238575	5.48889082784291	5.06568431835913	5.26767747976469	5.27963735776808	5.13031926609939	5.23156668823231	5.50292666627614	5.31958740369145	5.5696652108166
PB.14145	ZER1	3	5.94608527151563	6.03098409889729	6.07530822559162	5.92962583642238	5.25785901897418	6.29855752377185	5.80862318347112	5.82397353077742	5.82236200823003	5.68898915736855	5.96768111151228	6.02416093268459	6.3231154289964	6.07499061833942	6.0103021592785	6.15894610275807	5.66541225240558	5.97003082340232	5.88475984923216	5.89674029160035	5.48677889763771	5.87309863714801	6.05621240903945	6.19829314140651	5.91085312587884	5.79326479400534	5.73560201927634	6.17343743675446	5.77215715875069	5.80505717920627	5.9205516888497	5.5890608077506	6.25331854556016	5.82181722685465	5.87881758973791	5.73750778540005
PB.14151	DPM2	3	4.81529406328567	4.66844416693179	4.74900677678947	4.57690633226527	5.37264735370299	4.95471600397464	5.1991459157437	4.85420358716842	4.52573551638245	5.03948118874617	4.49848520469562	4.34668580131051	4.52243251130893	4.54308755806416	5.14943923925945	4.47905384708404	4.79574338928727	4.52464884784891	4.53422426133683	4.85976870749937	4.75220054278453	4.97936714526907	4.68908528014924	4.76425092285084	5.05488243268323	4.67434221921597	5.58756792070757	4.41232382276116	4.57728141614816	4.7456142539298	4.53687830090331	5.20966844163128	4.60520255905396	4.91066152670503	4.86484961111854	4.56965712858085
PB.14201	NA	3	6.703730536929	5.70571741279856	6.06440242781842	5.65327905712126	6.57173761999669	6.64473536760324	6.56106544349383	6.18426190812275	6.48873815489217	6.96426053250012	5.79918457191295	5.71510627016092	6.18611457059548	6.5770067536008	6.57408822625894	6.34930287921803	5.91102575906617	6.76742993686218	5.9486436936797	5.6316275028486	6.21002555466415	6.05842920502428	6.19658177747613	6.58362691749967	6.5948818390316	6.40824709534014	6.21383619997502	6.37002476544429	5.79665215302015	6.40392594600771	6.50931445007078	6.13607498823338	6.47258709506304	6.06726443336436	5.80850354595943	5.79312904048746
PB.14210	NA	3	5.71277247244548	5.83681431513506	4.96572799102691	4.79965063279392	6.135496077164	6.19752995230434	6.0135671180569	5.97152358212381	5.96150993263936	6.0146489162748	5.49304813402952	5.60877778994235	4.3688332163306	5.93487936917828	4.9992966972996	6.18038510475798	5.75395556545222	4.44262624833996	5.2893914861239	5.2611905796198	5.59217392780855	3.22512194376022	5.31331808714639	6.38030271664838	5.54963479562825	5.66630002632395	5.59698532998706	4.14076936578133	4.4696848151185	5.85843881133635	3.67167001644472	5.94620871165088	6.0312920062268	5.43180873565964	5.99320894662234	3.58825705662024
PB.14221	BRCC3	3	5.32098288662722	5.40332760420144	5.33740754769355	5.33325419817842	5.80845508239937	5.88993928163466	5.76088432796527	5.00294474315764	5.05904531152201	5.8385930621912	5.36199095146143	5.33099894587004	5.24779219241184	5.23317375158796	5.23255475260069	5.1894186427312	5.2749934073813	5.31209582983859	4.97379020967662	5.35230993554373	5.09367176825095	4.99535353132748	5.30570665154815	5.37081232324431	5.33507543205581	5.29540163985258	5.88530528975559	5.14905992398391	5.34387495618749	5.1781371025316	4.96918743797231	4.76766828566193	5.3270200922788	5.33489688123168	5.41925032394766	5.1952673013033
PB.14230	NA	3	2.65483075664573	2.22120492319254	2.46473659769663	2.65388758478192	2.36922297989584	2.92163394593647	3.05351466046291	2.3674262900173	2.50608746893398	2.91745422277346	2.81027998651014	2.7704065977521	2.42125294792401	2.62864238000319	2.0775591496137	2.32657072259249	2.55762365833998	2.87718911723254	2.25873254916248	2.69685287520819	2.52580454604481	2.90556069686712	2.61564222287899	2.54440276048707	3.07687459205231	2.89887533791553	2.83736234917689	2.54415391941157	2.97449714837725	2.65044732502607	2.95038392053949	2.66538377184947	2.11317013741887	2.70067710875435	2.59922571159138	2.63910852233373
PB.14263	ZFAND5	3	6.54118840176907	6.62481827751051	7.04398302403631	6.50114433733041	6.82120351666073	7.32313362594564	6.83987639810667	6.52390077945532	6.71288505210889	6.72386889439157	6.58233420329803	6.87181919369312	6.68122134435383	6.86724947822324	7.10092661113007	6.88078571778969	6.30795836453913	6.59779800107716	6.72853247415649	6.65620297638854	6.44829958768992	6.90111513055929	6.79785439233789	6.62861607458468	7.33585898975964	6.47019452311095	6.97761814880603	7.05023307841756	6.4201450052746	6.65386014450245	7.59130645110351	7.52058740015375	6.59105931069261	6.45745665239382	6.60251491427029	6.62029546433556
PB.14268	SLC30A5	3	5.59361917355913	5.65114180666006	5.65950133410963	5.60261126135541	5.54028959214638	5.76258068683407	5.52700266519805	5.61472830388096	5.58965923073467	5.72561118398263	5.4999914364182	5.53831932341998	5.68615500075754	5.82180563485391	5.44496095569859	5.61770105463371	5.46481375634258	5.77053708836513	5.49091241938138	5.72818768506996	5.40405460161876	5.46759749704577	5.5280516125313	5.70916599628604	5.34476280837653	5.61483316764257	5.56854665053871	5.65878560487173	5.54361709540088	5.72396714953621	5.59488671966238	5.61943874892734	5.98968903239986	5.58949677877334	5.61692422049398	5.59933624201635
PB.14281	TMEM203	3	5.46178878574593	5.50876572139123	5.41386340292823	5.48905421016541	6.21969348544472	6.00109505477857	5.8688779205028	5.72065235124267	5.69006226315222	5.69084250640261	5.52232912813518	5.60075954818718	5.18589424271677	5.57676356148538	5.7054411066281	5.70904230228049	5.46303403083875	5.45966950404883	5.54467839980134	5.76377082758383	5.53111314067038	5.60789292603853	5.80135933590136	5.62951122926914	5.80535478079576	5.37296273224702	5.99622556338091	5.56347303087866	5.38394322280527	5.72970828080656	5.81994932424201	5.48071211988264	5.75276580952236	5.33860474074085	5.55691578181953	5.36032768021771
PB.14306	STXBP1	3	8.86878471117993	9.00654998794741	8.92388369814142	8.81837695114759	8.50196281624124	8.97959265344568	8.47417492068291	8.46135366944472	8.67481720353742	8.51148311380313	9.00813155843574	9.04751140181	8.88386386534103	8.97608627631871	8.79889167580741	8.95086476338715	8.5304635687462	8.713366575827	8.92728750414394	8.59811303928415	8.22029212822072	8.70247303710494	9.03389590302987	8.69504835960329	8.65073768408759	8.93480521231619	9.00786454215273	8.93017867044214	8.63016029294722	8.61919503969791	8.88757940838129	8.48613619183207	8.64459686961585	8.8915833890914	8.60055759040525	8.66548719448839
PB.14315	PHPT1	3	5.48684510419402	5.52403218801658	5.58514797891207	5.55637706779827	5.86183685009787	5.64862564202016	5.8688779205028	5.66219186846953	5.64788500283965	5.87164873952308	5.41070169332546	5.69113907655714	5.51593697433269	5.59538547586011	5.90444139397109	5.65364405555494	5.77705932722808	5.5099646463294	5.61673558989126	5.77673019218116	5.69874437549124	5.92409874313324	5.6153052893022	5.80830944496625	5.70061068304568	5.55123147360672	5.84239844227152	5.68426340094934	5.38214587777016	5.56285358049237	5.70366107901703	5.79826541605982	5.56723488972254	5.6218082058892	5.9175100970118	5.49467773998792
PB.14341	CUTA_2	3	5.18391530490355	5.07053061086875	5.12465948626114	5.15443635071821	6.07273605489858	5.63656765164176	5.54849277893356	5.13216648084373	5.09669638770428	5.45602620037615	4.99758534678811	5.08421073527465	5.03767025963405	4.9058789152024	5.32743879170563	4.93175720077197	5.21492662387313	5.0876238412451	5.13903901355484	5.3331376884314	5.03330175106803	5.15432969179038	5.01500143770475	5.0253966933086	5.1463488698767	5.08693895179616	5.86205988365158	4.95091789345078	5.23257491320584	5.08714880602992	5.01377024710468	5.124682623227	4.82429305936939	5.14044277271525	5.3092317271402	5.01161389444632
PB.14370	DNAL4	3	3.6882246921898	3.92001647904283	3.82732856251599	3.82379804608033	3.9260955545954	4.06269230773551	3.86721337634867	3.76365532056468	3.63889173158602	3.66990689805358	3.68713075234127	3.60622651716663	3.3527733098317	3.65735269692419	3.58360155247797	3.62475148979706	3.56342966342366	3.82480271794549	3.72973442448474	3.75954435667038	3.19494938622306	3.97528066052114	3.63900487004905	3.51778161487156	3.66453435033428	3.53974279018114	3.89362136202247	3.67454466821595	3.94956084317587	3.66750350350229	4.02959594635097	3.46674064045436	3.49450465618973	3.81590781526742	3.74726158665393	3.67441555050831
PB.14385	NA	3	-3.04921350345457	-3.03552770813154	-3.26907970279008	-2.61191783483245	-0.76233844964451	-4.02527807300601	-2.41711793010833	-3.22513598663857	-2.14120909310377	-2.9688260923123	-1.3683775304145	-4.02527807300601	-2.90025558606149	-1.7664343187542	-2.62911156784874	-3.08659467723748	-4.02527807300601	-4.02527807300601	-4.02527807300601	-1.14042843185667	-4.02527807300601	-3.1632230724368	-3.13643100743588	-2.22893724987665	-1.17735535597687	-3.09503443042413	-4.02527807300601	-3.12832470901377	-3.14045846191948	-2.58388836970438	-1.95437116945997	-4.02527807300601	-4.02527807300601	-3.14117995210316	-4.02527807300601	-1.69835843874176
PB.14394	CDK2AP2	3	3.36967285261561	3.64075042295506	3.58432611934464	3.68170845680127	5.01243778964373	4.61395534424349	3.88575121233677	3.26628172794626	3.38870711341387	4.06807192162324	3.39102571829795	3.47902585155576	3.63134992099079	3.03555522724283	3.37643189790114	3.18109663261381	3.12410934535836	3.7210820525124	3.36553459997253	3.07808233728737	2.89882913109538	3.49944476796638	3.35912295078158	3.43914577980779	3.44433621121445	3.17244230693393	4.74575588527367	3.48289053568691	3.25934406065368	3.28629550669395	3.42990227268439	3.23525908423756	3.35498618041512	3.10070484960678	3.5573100288889	3.31183688117544
PB.14457	SLC9B2	3	6.38898431380342	6.15383928056591	6.39624887071276	6.38954027531302	6.68714318639567	6.19342022448986	6.00228472611413	5.95679508811231	6.10582516271121	6.24275343720124	6.15638725301593	6.22843011738847	6.32180786616629	6.1603256397711	6.36456674043196	5.90477206659765	6.01185517267797	6.42410668002466	6.46875892623455	6.22831077936361	6.05382050829094	5.99168884067853	6.34506440772414	5.94620246135789	6.36000523878757	6.16045613137806	6.3369702331	6.27260899903017	6.2977305003637	6.07686432754852	6.79318395249917	6.26336755966027	6.21666335296031	6.0253188000421	5.99191455634819	6.15087825671357
PB.14463	NA	3	-4.02527807300601	-4.02527807300601	-4.02527807300601	-2.61191783483245	-4.02527807300601	-3.13788553603032	-1.41137633640766	-3.22513598663857	-2.54289563901634	-1.12245929019122	-2.55595355537011	-2.55979322996104	-4.02527807300601	-4.02527807300601	-4.02527807300601	-4.02527807300601	-3.10951258515582	-4.02527807300601	-2.512490092151	-4.02527807300601	-2.63154563877813	-4.02527807300601	-1.41406449953427	-1.45317355721485	-4.02527807300601	0.361750178901276	2.83736234917689	-1.39935847827631	-1.23331066432926	-4.02527807300601	-4.02527807300601	-4.02527807300601	-0.274169280602608	-4.02527807300601	-1.5268138233176	-4.02527807300601
PB.14473	TSPAN5	3	6.49348498043132	6.43596323789434	6.40851828589527	6.50601775675632	6.55562842021503	6.24198075675031	6.27379475532564	6.70666720273147	6.47450777595517	6.04539474578494	6.50937187345959	6.51791112005806	6.45301296033717	6.37559992244235	6.5641896370969	6.63897418442211	6.43050121623233	6.4270181538102	6.63578846884216	6.54243425585476	6.30792213077187	6.71091176934401	6.66955705351739	6.41538727374929	6.23639498095264	6.544280886835	6.62627755626777	6.39383880636168	6.3657033282472	6.26455098137319	6.6794773479625	6.75978226908521	6.65115948999208	6.60406294109527	6.18325191808202	6.34070348161361
PB.14481	PAPSS1	3	6.95368565713816	6.96118665167883	6.9743210316647	6.71266298739029	6.76393245609774	7.06593465545325	6.76257690522157	6.81329721459839	6.92788590304763	6.66191439188576	7.05269820368081	7.08512713602064	6.88796494926609	7.10023530038215	6.86204525496423	7.26621197944449	6.82140243939163	6.58568942963409	6.99310458887148	6.92189361390505	6.54567421537788	7.01974895358486	7.10352595044413	7.03676907771968	6.58592415345512	6.95455969719644	6.94111029903203	7.11998663728187	6.69738840759743	6.77124271230938	6.86612112220215	6.91152175147954	7.08217394203067	6.93441032059194	6.92967902994389	6.79232988778689
PB.1449	NCBP1	3	4.40231857134038	4.41773238573276	4.50467242275421	4.53301413240753	4.06913410878643	4.54789162369195	4.0645336857338	4.32530171999225	4.21507634315751	3.8264684990475	4.72279275737302	4.58318131651818	4.62353163408065	4.66048483585279	4.47001264339341	4.72001107831312	4.28535934998115	4.4804882617785	4.19633003777081	4.50535521075625	4.11718963538344	4.53667947629666	4.63240511078142	4.44515115332194	4.0480891172137	4.52899413240641	4.34864142426363	4.58138763168033	4.40388882778061	4.48550418750347	4.5996466317695	4.19333457180228	4.67170918724161	4.41992684671117	4.34226409908858	4.50450370232501
PB.14495	PPA2	3	4.66465447294751	4.36783800697883	4.90589389508694	4.81544089431433	4.93152484394203	4.92280083669469	4.61291830556164	4.59359636102024	4.75495613449492	4.73269236513397	4.61179245888296	4.76063420446184	4.99236457447171	4.51646366652563	4.77208347588997	4.8411456682872	4.58608141058812	4.96744951627217	4.40839661002436	4.77705615107842	4.28931558909131	4.85471764062593	4.72946931493751	4.73574697594616	4.56152938399179	4.5565336073317	5.08386643222037	4.80825830892785	5.03855589742315	4.62757654360599	4.8190067751821	4.57858349127925	4.83538814012212	4.7584321787967	4.86484961111854	4.70204309897313
PB.14502	CDKN2B	3	2.75976782619043	3.02039312576792	2.67052183843434	2.69998317634827	2.67782860572225	2.62476965047628	3.16901183767771	2.17723203421255	2.7618403313068	3.08466657696761	2.75330788981386	2.46591624159953	2.6551905124927	2.49617883084662	2.56677149555447	2.22598298347371	2.48931954864264	2.96527824168222	2.58038959230656	2.57157255613498	2.77788644723951	3.35115433089772	2.76743090672828	2.75383427262353	2.38645038139132	2.65317350536925	2.35053673300819	2.7167540376307	2.84477982729804	2.38539119857236	2.88468864286376	2.56906064193774	2.11317013741887	2.46319038948102	2.75384446395631	2.5808073407706
PB.14504	NA	3	5.57576456093819	5.52213269102025	5.51745542024821	5.54694973173145	5.5885898453081	5.66800744328987	5.64051386773939	5.72065235124267	5.66208153739872	5.63802698187616	5.67890632437068	5.51802638184117	5.72624097594738	5.72682258520156	5.4777797783217	5.77431378370017	5.60213488758077	5.79327955960803	5.61338468775581	5.64157958821379	5.48999120969595	5.66897016194025	5.83479760023852	5.54285170276239	5.58766230022172	5.67731777411002	5.62947042420687	5.56991968878384	5.73179674583908	5.5946615204666	5.73329041290879	5.22291887273029	5.87876926298846	5.46949782685255	5.43076010061554	5.52591475917361
PB.14505	MOGS	3	6.46660825728466	6.17696155846569	6.3706549036729	6.34127321365062	6.06895786932307	5.98810491378115	6.18177783012347	6.13558116894763	6.17675762903795	6.36386347846095	6.41793207880849	6.27653684892259	6.33353348632643	6.26144548469687	6.31457433073375	6.14867850440457	6.00085736568416	6.34626942212495	6.4264227070579	6.02283964196024	5.89082904878177	6.21388233263278	6.45150385203123	6.13577679989745	6.29453371561891	6.49886829452704	6.52877552786772	6.36075982109339	6.30912639540638	6.09477003073082	6.20157196208656	6.29758630079212	6.42012372751695	6.48782705853443	5.98021248512979	6.40721888939508
PB.14520	CCDC86	3	4.27532598327034	4.3888374275582	4.50467242275421	4.06304175935111	4.0385508240499	4.03080086665252	4.26665592320788	3.51634635685444	3.57363417151571	4.28970951323616	4.19902943251682	3.97712393113327	3.91416737486941	4.08388202626067	3.97243206844086	3.59816840076895	3.96154465698878	4.25875719284894	4.09425779218286	3.64548200635986	4.0316027555025	4.39580831430152	4.31743836301517	3.94518171969024	4.23471549079615	4.04648966252716	4.15820876506545	4.17500268126871	4.23890743709145	3.76017703269766	4.46484591599584	3.61883343207423	3.39302949062881	4.14718729896556	3.92054102804971	4.31632974490267
PB.14521	CLDND1	3	5.86754479557782	5.95276000054597	5.94956754995999	5.74132733279408	5.87920068211701	5.66800744328987	5.69583896391537	5.90840859989356	6.00299791159016	5.61283238906089	5.83257113398177	5.9080975653467	5.8547590794686	6.01054301687744	5.9200483014865	5.94356405128793	5.6838666398747	5.83040468647366	5.98280501038628	5.90974026533828	5.57714929984473	6.07249148277271	5.98889159420918	6.02907837746338	5.58112041190439	5.77579685144322	5.90439438933662	5.96668692155382	5.79395093464314	5.75526434100781	5.97229766784955	5.87076929489662	5.77886229638362	5.78831710586824	5.83473309833278	5.8681727013162
PB.14537	GUCY1B3	3	5.55950427350068	5.52403218801658	5.54648310665967	5.2999683890467	5.44439373837046	5.98929068080927	5.42718244500318	5.36033980788541	5.50643132060712	5.29720834360932	5.53759354021764	5.80299415451464	5.50676017563295	5.48861123381709	5.41815753994426	5.61438866581326	5.18932082671537	5.46911667404114	5.58458333058543	5.479822965808	5.12706758548292	5.5534007525583	5.66523186930281	5.45065218134106	5.0406482174977	5.55294163002405	5.97832100575379	5.66782923323744	5.35491349103801	5.08266953500827	5.35953636307321	5.05526709588483	5.67461074546271	5.19668454984561	5.29880117971223	5.37111833897635
PB.14538	MYOZ2	3	1.41939085447734	1.99885734126118	1.53437519441122	0.245194845697024	1.52510866400023	1.41738315825356	2.05325515799741	1.19669015600372	1.31350814553281	1.66823917279791	1.44521304032299	1.38060273311195	0.451031691255746	1.20733468404569	1.56952039457561	1.52435750549656	1.41949999371373	1.17549682538822	1.5676885306214	1.51395229912201	0.895794780048649	1.2456535040169	1.24055682658921	1.02583112506042	2.04992517613648	1.08354401258075	2.43697729871068	2.12106117840266	0.388641538217621	0.517333178800938	1.80827930669662	1.85296511824887	0.81268425890218	1.41036802981759	1.15846057428	1.15071077991973
PB.14546	HADH	3	4.58478024076318	4.79339834433988	4.76705617435828	4.45451674519141	4.61654770062315	4.90280393629247	4.93115032382325	4.40186385304407	4.7131458948007	4.86989290770354	4.43106235845154	4.60579276428302	4.54502119772956	4.58095669088805	4.91792785936244	4.26337848374565	4.72918500314837	4.61932895923026	4.58984254322837	4.59588277711427	4.4496914373516	5.09197568581308	4.40553021777974	4.61574187801377	4.55486763992814	4.71767855345848	4.93586918861969	4.70661007058017	4.68325794849513	4.60276420947328	4.58494760730819	5.16917092400831	4.43694705059344	4.76671272456268	4.98161533305075	4.49269426103875
PB.14553	SCOC	3	6.10390918034069	6.06138517738955	6.13037786827066	6.16761693059723	6.57173761999669	6.53290175900748	6.40167193948005	6.19505957036948	6.03607704216396	6.21210897012641	6.06101506188627	6.12711917959304	5.96775177017322	5.89503578995927	6.39237481299854	5.92362949547546	6.03480104781834	6.25964339386548	6.06114378678729	6.19104094285536	5.98262935349203	6.20801462187839	6.13456260365064	6.09147075194487	6.28751879407736	5.98661428893365	6.65135307361206	6.05665079671094	6.21432478042438	5.90991552706794	6.18899093791093	6.034526679815	5.94940606650628	6.13065700995471	6.1135471613775	5.84048674490145
PB.1456	ARL9	3	3.25766901130767	3.26716258060544	3.30434686375487	3.4177574211976	3.85766710389443	3.09025908082496	3.38421311779994	3.25256447048846	3.51921585392697	3.36093617246117	2.60662916262249	2.96285814355627	3.11983774058774	3.33052520477425	3.26050526286817	2.89475247077056	2.84681986507925	3.33125744876027	3.19668375255175	2.99179821795168	3.04576829553967	3.68549054767705	2.75630530896615	2.89309619030219	3.17571005661444	2.92023249674272	3.56936063231671	3.21322720520255	3.26715588925109	3.39144788081764	3.27001763024801	3.25603268897141	3.03714463843173	2.80084068368752	2.93718107159953	3.40718722987534
PB.14563	EXOSC1	3	5.59006588460529	5.20921179782294	5.62527937593098	5.52790821253597	6.53386580320765	6.21790479696299	5.68353034878798	5.38883531738166	5.26323270815645	5.75956162371756	5.30366328700509	5.28169721969119	5.50214979338414	5.31550503879152	5.66326330582666	5.23326688217204	5.27093020719539	5.53356941412517	5.22498232973807	5.39159248135365	5.26095985027252	5.62707556858028	5.52477712769558	5.45814920250111	5.73047722087204	5.35738911691245	6.17663450119685	5.41382987630231	5.56911886173529	5.16548486532801	5.42867087219123	5.53058486313448	5.46199824466958	5.41434634061769	5.65504145713897	5.21696252877515
PB.1458	LEPROTL1	3	7.17320805026937	7.19673655760202	7.33462883814799	7.49412935498353	6.79856717536317	7.38300170429848	6.89810518393191	6.81037423285181	6.99172914194879	7.10781642449828	7.33632982406735	7.38503200753662	7.39211535411704	7.25319218809427	6.91991367640855	7.28038915601027	6.79617897300287	7.34007234779575	7.27290014298922	6.8525903868175	6.53171425891507	7.07183304897078	7.27362323360765	7.03175335412441	7.15166374005674	7.12404586013243	6.99731052769297	7.51606995563596	7.22980735737243	7.26595149406384	7.44880231959402	6.57166265369011	6.9914736184454	7.22873336199186	6.85760118135489	7.12433912018776
PB.14611	TPT1	3	8.83878163042269	8.84650511776752	8.72312539813048	8.29659350987925	9.02066012210088	8.37118500665277	8.65390694322867	8.98578675080151	8.67967109667786	8.72504998538774	8.63129908891965	8.48356876503753	8.1722005472279	8.64955964488226	9.00572722214696	8.39869176845873	9.06915011790013	8.4517251737608	8.59703148001453	8.81433210514295	9.02357659636519	8.87301190142275	8.6025064318381	8.65510726619823	8.73289469627097	8.9161578156442	9.00565648600678	8.45552628380337	8.60495367213964	8.57762026346154	8.77277893353712	9.08541532771189	8.59425322614625	9.01227911463518	8.69903023574415	8.87501768613826
PB.14615	CYP27A1	3	-1.25920175700542	-2.45399799848109	-1.04519060356035	-1.44255235403084	-0.385371525575365	0.335513569077403	0.329594820609691	-0.95270469818463	-0.00292536221235422	-0.927891037515723	-0.381653391465148	-0.731346584171385	-0.346023799758304	-2.84766267025279	-3.16450878603089	-0.815668173751752	-0.598708984083548	-1.29210313819498	-0.801663497137529	-1.95724558704389	-1.93606747803503	-2.23747930682481	-0.241251980292783	-0.424744719587072	-2.15462368711189	0.0874854500900419	1.75192547273534	-0.224953641037094	-0.00401094319272687	-1.40528519184467	-1.13716529819319	-4.02527807300601	-0.0949800801894136	-1.42271120358433	-1.11624041876283	-1.43511642641764
PB.14632	GSTT1	3	4.27532598327034	3.64075042295506	4.06472526025056	3.83416964682774	4.57452923778791	4.20829328717599	4.28539392992715	4.22701727388136	4.01330217046597	4.05661854157482	3.95307175185456	4.0114013529043	3.72928212616586	3.53728375825489	3.93037148111337	3.65085360801046	3.67218138919659	3.82480271794549	3.96350721351564	3.85550604985664	3.87332984568961	3.69111020996972	3.96314324601528	3.97335906837263	3.7660781627667	3.9970951055338	4.17087628555556	4.0788340040787	3.78519654162957	3.8682275626772	4.12209475866659	3.85502263549857	3.58274001215286	3.99573971464765	3.936777095105	3.62478373051781
PB.14636	ORMDL1	3	5.46760975806687	5.18059610014125	5.50943635308489	5.2999683890467	5.90061565022248	6.00930102183914	5.71151157113353	5.26278406114334	5.28988872786263	5.50319648980054	5.35434883841119	5.35216914561475	5.21153793133571	5.11553772455316	5.63007074419139	5.29249819945288	5.28308563732714	5.2866755512269	5.06737661222219	5.41664707152339	5.15970780682713	5.51272452383167	5.24531561730049	5.52867993158197	5.56297574390504	5.13111097837696	6.42684611262876	5.39579955779559	5.13775967301835	5.19898067077493	5.28510384784381	5.39199381071247	5.26887324372217	5.26257407448229	5.56041290781444	5.15337538046805
PB.14637	ADAT3	3	3.3943301258334	3.02039312576792	3.20191757837534	3.24196066559342	2.99698474983556	3.63585628020381	3.77740722557584	3.41531305932491	3.13190425070169	3.79923753597543	3.42060068660215	3.05024128755608	3.08326454724611	3.14704873421483	3.34119527872698	3.38145574423716	3.04065469321468	3.35591077875406	3.09463743580925	3.21386963544077	2.89882913109538	3.05250526093745	3.3810184220667	3.14920943586388	3.09535564103554	2.81013727219975	3.99683076757387	2.88129826098309	3.02143917824748	2.99360931353125	2.98662319788537	2.98451587812148	3.0656905806008	3.3707347822428	3.48554616143604	3.12046587248724
PB.14657	FTCDNL1	3	-0.0704877938039712	-0.343817999365129	0.457573695494511	-0.186472916884892	0.371511297990095	0.210940966673942	0.00723808983359513	0.513146999362404	-0.993813965920314	-0.0147358774959929	-0.190676419008249	0.123236736290123	0.00626207254906429	-0.823147526118601	-0.0536779435956326	-0.235038322618685	-0.484402980064564	-0.19934961928901	0.118971182975907	-0.0102591214197797	-0.596940634574405	-0.387580038890567	0.397001885016714	0.169570919523259	-0.102073516095943	0.00992021163800204	0.5641887827384	-1.61639037663698	-0.65904386258096	-0.144926795212094	-0.324211315842639	0.289621655360261	-0.274169280602608	-0.00548818600802677	-0.535755868786402	-1.21257573301961
PB.14663	TYW5	3	3.51915862428278	3.531686622383	3.46223887481738	3.79222822442841	4.11382674761438	3.92075566876681	4.02605605812002	3.51634635685444	3.55346708017291	3.75031041991563	3.53993990551968	3.61262045041556	3.45173068025045	3.67496905972042	3.75404544809971	3.71411465778325	3.68445303775152	3.64310136548025	3.45061516424057	4.03449502046597	3.83342270160806	3.77287950871318	3.57078670430828	3.81109478954238	3.57518633688154	3.46904441963035	3.51077790176549	3.52331236890667	3.74100324237827	3.94919517389186	3.46885263918784	3.44880751979311	3.46623268316503	3.35617540671263	3.90961457515596	3.69517454017118
PB.14672	COPS8	3	4.51153758701098	4.84901060884134	4.71221607872736	4.57690633226527	4.71653272415498	4.70337456959357	4.88275109032805	4.40186385304407	4.54288555657246	4.729089463545	4.42377840720382	4.33899418580909	4.53151047109394	4.70188903225602	4.53070270666737	4.34957416814712	4.58608141058812	4.76757259190235	4.67588473015995	4.50535521075625	4.31851880958355	4.62740248851956	4.49860087073339	4.44011219724799	4.37746537947087	4.71462590295738	4.8280345669004	4.39427455398076	4.65376488896193	4.58387083651065	4.30900173008929	4.34646847348566	4.4905686418188	4.68751440028213	4.74087995019682	4.66042357814496
PB.14695	NA	3	-2.47231854649776	-2.45399799848109	-0.522500675538873	-0.805282336320805	-0.385371525575365	-0.77760905237239	-0.672120487581661	-1.39559313332116	-0.583324971877514	-0.927891037515723	-1.17903998223444	-1.37343697878875	-1.23758498927299	-0.637750961252942	-1.6804404882526	-2.11825877073096	-0.378492430678903	-0.298460472816924	-0.220474101940305	-2.26192674016649	-1.11640684974072	-0.962011618802827	-0.774777654163817	-1.78952894386005	-0.724185953529357	-1.14965830616586	-0.53270989398441	-1.39935847827631	-2.59602771066016	-4.02527807300601	-1.95437116945997	-2.3364893418081	-1.00332256426033	-4.02527807300601	-0.535755868786402	-4.02527807300601
PB.14712	IL10RB	3	5.49446800274175	5.49139560399896	5.52675500871708	5.27734339592459	5.5938580674556	5.5133982960781	5.30164701130739	5.44419147124347	5.39751268753762	5.33562319181599	5.44528592124161	5.34834305292265	5.36922137033339	5.51207854651798	5.58860370913845	5.47706599205015	5.2770207241737	5.25862187239226	5.12968721160388	5.51272855468072	5.00214220515686	5.69577311128262	5.60603913672822	5.62285578486278	5.40896626113457	5.37102519929401	5.25424531821288	5.50074875601253	5.44203332334071	5.25578977321605	5.48041782784165	5.6648102977918	5.50084331655096	5.55644507505729	5.43457637740788	5.33188830866528
PB.14730	UBE2G2	3	5.99123585070922	6.04030460332781	5.92063188768125	5.8086167173798	6.27976595215932	6.41960330476751	6.31769201962202	5.93011429524822	5.96278483217005	6.38576787425458	5.92446555751898	5.85650277430036	5.80321869900203	5.91277692107981	6.40948654533695	6.00556440170715	6.12760130728713	5.63777261501934	5.77507087577328	6.19780168971616	6.00973937423236	6.18131052739849	5.68002622901494	6.28656255794579	6.12949011300353	5.94293590520143	6.37030377745304	6.01118615643637	5.75002910348856	5.99103096220983	5.73728403711763	5.95735050651133	6.05284083551859	5.89666643524646	6.29872258584989	5.86359511432536
PB.14750	GTDC1	3	3.93226280347781	3.89674804728363	3.86133077235441	3.87492613274613	3.94270729750084	3.80700788673672	3.90405386611832	3.8065321658999	3.84652056761624	3.77148268237719	3.63130888939883	3.80913974519434	3.80610199372344	3.82452545917085	3.94921662165136	3.73866227925276	3.86780583792243	3.82480271794549	3.62713555524309	3.69547400024168	3.47982624063228	3.77287950871318	3.86297640904592	3.81109478954238	3.99985477870278	3.78646686175139	3.64394472614244	3.79500165071605	3.75217912787673	3.825973397214	3.64357373709464	4.05200211340619	3.99757475609485	3.83178022199824	3.8875102320243	3.57338344941425
PB.14843	HCCS	3	5.93211955239727	5.82453617295327	5.99334933760697	6.02324884592338	6.52286013778382	6.75271569473424	6.23937191851472	5.93870595249301	5.99554284361867	6.20434505534755	6.03256634649516	5.905496087674	5.97608772989335	6.01140997697738	5.80190442006735	6.01313040106957	5.87132071037879	5.97003082340232	5.69649166573467	6.06781865775196	5.79018443036508	5.79304998077901	6.12269892583598	6.12639652250318	5.79267016776833	5.98661428893365	6.50396033442137	6.00168032289202	6.04176859603265	5.84527743299335	5.81869344100287	5.30993174277737	6.30212048638746	5.79642836370673	6.22791837152062	5.82957484808864
PB.14859	ARHGEF4	3	1.05713219759841	1.4464627839111	2.14405574451272	1.20732517008545	1.76816715302684	2.10062536725308	2.05325515799741	1.57289198452242	2.32759330928069	1.75583288572432	1.70762074004849	1.77195392094968	2.09368103251979	1.47204380870285	1.4945264817498	1.73422760051084	1.73478818094988	1.17549682538822	1.72500346635556	1.90241589646073	1.4115824592449	2.79508851738198	1.70137444045409	1.70103570533253	1.63570295360159	1.12091751377256	2.21031376784091	1.85155003881517	1.13289261256762	1.25077619512712	0.984368899355775	1.58391463161249	1.39580162492547	0.443322357364292	2.24662761065448	1.62469037644564
PB.14863	STEAP2	3	5.00335375392862	4.43802296997043	4.91604016651744	4.63737990797275	4.996614170218	5.49347988896084	5.18674038845189	5.10188642921804	4.86268800147028	5.05107088314256	5.2531881836323	5.05868120349843	5.03767025963405	4.89839977171129	4.95336360629744	4.95289245381807	4.80701168577931	4.58498253347564	4.72948998434687	5.2009324510894	4.66961700855791	5.09197568581308	4.9259586426255	5.0847198063762	4.97479694540486	4.82064496547752	5.54927123921162	4.87225114467527	4.65971193234519	4.59649387007439	4.82652409926099	4.25138806569723	5.12257026106099	4.8365537765175	5.06029382633296	4.71565366896346
PB.14906	PIGM	3	5.39819160527977	5.38253956174394	5.20133042990718	5.08665217236264	6.06137168460559	6.14210229892672	5.42084069756699	5.4013215449637	5.41438398978622	5.50108551493075	5.36959279661476	5.41570665771157	5.25603074582137	5.2625999700091	5.29649900701559	5.62265542170477	5.401178758053	5.29732181953822	5.11554485432041	5.50807345773567	5.13118822712946	5.72893288990571	5.37098341185734	5.6317229053104	5.10134039803122	5.31770330770078	6.33133898821458	5.45446390121992	5.39468052263115	5.44913954290258	5.28510384784381	5.29996316490988	5.72469759329173	5.24094354485268	5.36228733570127	5.1952673013033
PB.14907	SERPINB6_1	3	5.51147367012309	5.53725909837705	5.70351287515799	5.29246607963407	5.46753763346375	5.62897990726417	5.36247445893224	5.66995283914056	5.7997113749841	5.21201358348976	5.54768082202271	5.7136199291162	5.49055896474759	5.74361557029776	5.8390060575815	5.82391131664215	5.54102455102716	5.36163088885455	5.70596152726104	5.88959971106593	5.52799119603816	6.44097639048882	5.5182057770312	5.96912221287109	5.20496520867567	5.49718537981243	5.43839128824714	5.84571914657842	5.25631761137351	5.55640696365433	5.7104486513569	6.7524908484491	5.57552985620969	5.67996025456394	5.93781911462473	5.8154228911068
PB.14966	IDI1	3	6.18387519919665	5.99171598517365	6.219917885927	6.38249069826943	6.25004236635441	5.93740159255763	6.04963719611103	5.89522668060143	6.15349883231854	6.27152258490876	6.15198587263571	6.16132263002096	6.47553058998455	6.09394027964658	6.07714991411527	6.23640459947015	5.98358126510331	6.49611134900928	6.22928045824406	6.1929758198522	5.88107471886174	6.23519537103777	6.12269892583598	6.19829314140651	5.539547495811	6.24328566702998	5.91195986419021	6.35703711913457	6.42451765639192	6.1102572696284	6.21308863542888	5.46741324086804	6.10877875738868	6.14343200713909	6.27124336088859	6.24774014675596
PB.14976	COL11A1	3	2.21247870863817	3.00958753329379	3.54302250632376	3.49822511902893	2.96481548786373	3.46227466371185	3.37549465024253	2.69608690366201	3.11365530016147	3.05043085649861	3.72910204031437	3.21057172284863	3.82098703231074	3.17207608226807	1.93357573546092	3.68283084856874	2.26255569398646	3.03817706293805	3.61378205488369	2.99179821795168	1.61358574994273	2.8362455980288	2.52677364270127	3.53678865158629	2.91982945402409	2.11899328334143	3.69745665132471	3.42005150920975	3.67206644161197	4.44419945694148	2.53916230654344	1.481792938075	2.21862178402337	2.19520887371841	3.57816108939926	3.34724315439438
PB.14978	PRMT6	3	4.05074450573672	4.03104165251457	4.08645020797188	4.28341573432893	4.31861638864442	4.03540017617799	4.29467245169754	4.33834757084206	4.08997909447757	4.39804747416087	4.21177302174808	4.01623231602327	4.10867953729131	4.39150667937718	4.10017766968787	4.22044956125447	4.32509152302513	4.28466974890893	4.25771584243692	4.40543079778292	4.05781611977961	3.92370397349586	4.23167159642123	4.46513280283266	4.0433376083943	4.30376305248342	4.09314703137019	4.10126023762462	4.35341222742939	4.4301641743649	4.32324191613589	3.7343727449638	4.13412472704771	4.07789328506548	4.34226409908858	3.98093434757456
PB.14997	FAM168B	3	6.48106874157055	6.54006424722585	6.44401157920179	6.73220441302785	6.73322806325064	6.79943168505157	6.53095714045975	6.37041784577987	6.41613964832283	6.3994328149948	6.64788144994984	6.72019625487423	6.68529432132287	6.55576931364707	6.57256977996	6.73513214199	6.4395797791526	6.55407826941363	6.70038263888198	6.42139769131626	6.20025267571172	6.61956346011071	6.66658881002754	6.48432041821818	6.4747378956635	6.48011554454996	6.98839275408934	6.72009171018401	6.54668413612172	6.35461901624974	6.5866100461733	6.40379465182703	6.34447973926227	6.39026867035663	6.46747516539743	6.40512041692776
PB.15004	MMP16	3	5.08892425029719	4.97377996751408	5.17791093487427	5.26206051178808	4.22665107816136	4.97879451895863	4.67107353642764	4.88564837679854	4.6825217387633	4.56901777025939	5.2634254698715	5.25945902823206	5.56096528280177	5.11875952044601	4.66501061576381	4.68570344809346	4.81540552360874	5.11195062284659	5.02764951797046	4.77963353117231	4.21361165563306	4.70444470019958	5.31900042629592	4.79615185135009	5.03108011455129	4.9194035326324	5.08386643222037	5.1339113335395	4.96121013418411	4.9900334433024	5.45639236031613	4.70860872230495	4.95720169978608	4.96204476163808	4.51801231890076	4.78507575623841
PB.15011	RAMP3	3	6.14807548546354	6.07310902248578	5.94956754995999	6.38425632456712	6.10261053843206	5.86947838447276	5.93712279932913	6.27949510062899	6.04453072486142	5.82346727037333	6.42524553233972	6.24498760151617	6.33742094359701	6.151701204033	5.96008564992975	6.35923137617256	5.88467751089091	6.2769594646845	6.59559655559423	6.28201578869532	5.87862579661308	5.86566347309049	6.67916188441776	6.08179694842383	5.75247824240713	6.19152827260083	6.04176342839932	6.14996388849813	6.34463076192336	5.92250274977023	6.39262032541686	5.80003472731055	6.26976996709665	6.02876560041886	5.89414220988354	5.78669557618622
PB.15013	SLC22A17	3	2.98209874648734	3.16374267557314	2.87575591023279	2.50604494113803	2.79224031842492	2.8293038996829	2.43524649796854	2.48940061406673	2.04900497532325	2.57616769068224	2.77636740342071	2.63876480182233	2.58716371799595	2.71632602520496	2.72823070820065	2.31028561461056	2.62283958237301	2.64351597717426	2.7848639251099	2.16149477095823	1.70488439838164	2.41518716996364	3.11968394703266	2.13441910007223	2.89894000712611	2.70331380316479	2.70427020674079	2.54415391941157	2.19676201649617	2.83220749599724	3.17113786773763	2.42972864995386	2.43829222500479	2.79004868824037	1.75476148029796	2.53548130259152
PB.15020	THTPA	3	1.70869925870736	1.41405176748395	1.06530575956324	2.15529617383009	2.31920923989586	1.91342916861632	1.56324004568122	1.50509327963713	1.67881321400786	2.40609446033853	1.8448393073637	2.18621796607213	1.29573478159973	1.76307121240025	1.61743458748254	1.37577271577293	1.29697717858044	2.07885049486986	1.77384767275203	1.0844174337673	1.8717864135801	0.863070342219665	1.50266409910793	1.70103570533253	1.86841545293388	2.10040261163589	1.81784342302999	1.35045938006758	2.1636641269649	1.82327412170209	1.92492515094555	1.40946104864723	1.64314597364228	1.13136247976717	1.42717532155973	1.91159397057326
PB.1503	nos	3	3.16517706120454	3.531686622383	4.18035645056151	3.52408030195794	3.56757196241296	2.91166205189407	2.9633001108053	3.50482082622992	3.2701372645283	3.74318338414052	3.85899413341376	3.69326132443653	3.68928174289368	3.27961819294238	3.02323092915274	3.63132142664902	3.10597658994313	3.75854668475704	3.68574238319289	3.46510017153275	3.71762039403493	3.91412502312819	3.29905644948256	3.7225623687622	3.56858750096168	3.08058085182644	3.78245557936418	3.59459989288496	3.70694655673073	3.71458426688155	3.36943106475582	2.75567632037982	3.36267552087893	3.25777991999431	3.4100248268618	3.80747972917228
PB.15032	PDCD6	3	5.54856136656542	5.28061107768779	5.56465574049486	5.20725829273775	6.02673137898449	6.08778477281966	5.86576858321331	5.459198591474	5.49413976161189	5.52413807404913	5.546004498697	5.5533538779824	5.32291506251075	5.6397941462643	5.84152996110419	5.31919307116062	5.46481375634258	5.38177884088408	5.52162540168987	5.63732281237063	5.22285303559458	5.7055236944052	5.5888950557631	5.52392490232231	5.70513027070625	5.26650980319174	6.38939850812578	5.52749209886637	5.22857952870272	5.23978557341961	5.80099530800752	6.40263062416017	5.40728358043454	5.53559843166266	5.54460864889604	5.44242927735171
PB.15125	LYPLA1	3	6.60066956123124	6.698995228833	6.58867184067455	6.86331619278088	6.66228347130702	6.90309958075796	6.8812669606525	6.66972769247572	6.53404075588574	7.01913601635972	6.527324253691	6.60145460368066	6.69542673913475	6.51844449901328	6.63936540038811	6.77498832243588	6.60768075095503	6.69036566171599	6.59898898058127	6.43454117603437	6.30427718497794	6.5875307772747	6.615940826862	6.7445354400424	6.83718462253246	6.46475416271896	6.53613760968866	6.74309297619334	6.74641409059534	6.90664656150956	6.60348172485054	6.52962615269301	6.93457073627996	6.55550340189367	6.82162323155411	6.49862380048468
PB.15126	MRPL15	3	3.45809404489082	3.50115457452119	3.41723034457496	3.28795854395905	3.63044547900819	3.74658393275926	3.61653468413684	3.25256447048846	3.37344962174517	3.2745938975596	3.2904922520392	3.30044488094073	2.82724266846588	3.47328141371305	3.4377670333199	3.30132582692957	3.43857994374076	3.53210322641224	3.29198639138748	3.28089627239811	3.50544876893565	3.52484240743287	3.35174998740586	3.27904784526639	3.23525348875473	3.61370741044478	3.44971527947113	3.17989941871001	3.37952468744466	3.03128818780406	3.50677899656077	3.08081203171572	3.26758269092279	3.42056575146068	3.44070936964752	3.41555091195854
PB.15128	RGS20	3	2.58514470436004	2.25819231950395	2.67052183843434	2.91065873294308	2.26739922171856	2.71926955175627	2.38400677784486	2.46581682019806	2.262825711611	2.68431300505421	2.41422416998882	2.7473479546369	2.91310293593985	2.18802056208121	2.70624225044133	2.70847609308252	2.16082932660337	2.64351597717426	2.79673031207699	2.73984052327873	2.220150866119	2.16357869144022	2.85347567195105	1.97632659293773	2.59564189704518	2.58794360240154	2.92969673771549	3.08406766681405	2.80240105996755	2.13153841924296	2.64498828702075	1.93254664861352	2.5092891315504	2.30541274990606	2.10054593241679	2.88779739152427
PB.15146	YES1	3	5.40022204326445	5.57805706765021	5.50675339487557	5.81124409400245	5.8174903408546	5.64712389313644	5.41872057173935	5.52628910165237	5.47282177035205	5.6703235283141	5.67737582543795	5.7269421911903	5.75171202454835	5.58144162288567	5.29833747826677	5.68713760579987	5.38623089392537	5.60558195864099	5.80915494099687	5.61440541893117	4.98402985440512	5.44615598973582	5.85188395972562	5.46808501074681	5.61513906190348	5.48290299645786	5.78998821441213	5.77494191129655	5.66536666174779	5.53361421453072	5.7104486513569	5.65702139329641	5.60985710495122	5.55803625506102	5.34616936041035	5.49664999394987
PB.15160	NSUN6	3	1.31993304285536	1.50917895200529	1.06530575956324	0.926320359381504	2.21365907392282	1.38891363121193	1.68113371029407	1.04579786841102	1.28117007548485	1.33061856157013	1.35618564525325	1.74892019386848	1.49451162415775	0.94228804608612	1.61743458748254	0.897723787135738	1.16307507575085	1.47462698396775	1.95419678685369	0.470015698687872	0.731809958799727	1.21477474076037	1.14141831356847	0.85461809892674	0.892479516458774	1.22755798470964	0.964166729172763	1.40916143330608	1.54637916532228	0.889716845259894	0.910838761136307	0.645021324761792	1.33456162046943	1.1651645864164	0.960928767647262	1.5657915008776
PB.15173	NA	3	5.94747443654444	5.77753942640938	5.81939995571403	5.71350749792291	6.40492935368573	6.0541847183043	6.17802236226253	5.9964277896306	5.61420617403034	5.87164873952308	5.92704380063669	5.7091516959908	5.61106792636318	5.67304804489246	5.57350038278917	5.73672545212253	5.83600298375118	5.69203036797589	5.81791557355356	5.48930139553039	5.28704810789383	5.92171061560035	5.73348292943291	5.58911007811467	5.77701374945699	5.8204969657818	5.92323420525728	5.82025900200695	5.54200816789233	5.8293236314939	5.77144005188346	5.23604871199427	5.86123480143512	5.91664898184576	5.64519451221905	5.53937111699714
PB.1518	BBS7	3	6.45786187970385	6.26931514269099	6.67544606172695	6.57411931481138	6.47226847635048	6.89679457235014	6.62498780764533	6.60777586550581	6.65412125906907	6.42971375882491	6.48245563667268	6.65973302169773	6.69138230750495	6.5770067536008	6.46373820587778	7.06859000456582	6.51624188173996	6.6485707186001	6.65628654438532	6.65690407865446	6.21197221126534	6.62177197929892	6.53117661377059	6.69991165496964	6.10575786449631	6.520005716343	6.56761284580233	6.96046876486754	6.6428900675653	6.65687649719149	6.71636209050546	6.3125379419958	6.7223662316122	6.4811331148747	6.73607512926919	6.60575017200719
PB.15180	LMBR1	3	4.07127895004473	4.08864937175669	4.28113716919691	4.1896002638719	3.84004055493492	4.01225558510552	3.74392883311733	4.10637197919394	3.97337928113987	3.5443255071553	4.20753765375231	4.21000107663582	4.05931948242908	3.98141963993187	4.04868193380037	4.45703262748286	3.8944611800585	4.38390232287373	4.48740033150554	4.20908704057377	3.89287694958796	3.91412502312819	4.30221888137705	4.04148486908025	4.21372308216619	4.22442920925457	4.59411967897083	4.0923315335209	4.26254699543872	4.19310333080486	4.61709002917337	4.09299063507562	4.19568939902462	4.07789328506548	3.8819308201816	3.94671804879521
PB.1521	FGFBP1	3	5.2439368072138	5.01488404944426	4.91401661278682	5.22707034005239	6.41983801618887	5.62593360013379	6.04001439368857	4.52963282013343	5.50117632751588	5.085291597571	4.81476459204109	5.41387730118585	5.05980050229031	4.4566113341804	4.26718368623658	4.87198619344255	5.12999003470845	5.23223287183969	4.93404979567693	5.31548448189791	5.29808597367264	5.29197688628276	4.75204830568018	4.99135392143567	4.551525196874	5.12652446899612	5.68792534474387	5.16191901929527	5.80203946414553	5.21952738201847	4.96692171881944	3.08081203171572	5.1997235948612	4.40585792664507	5.43838258585383	5.06309621668643
PB.15240	SLC35G2	3	6.87410904384128	6.8337435642401	6.7718944387361	6.35033424717741	6.66228347130702	7.15685853666483	6.80296401304515	6.96083458549704	6.851482324934	6.67508182604808	7.10600586670424	6.89167187581522	6.66790419123986	6.90878797438598	7.05544951920663	7.08184190899292	6.8879126201672	6.49055561350317	6.86792989804104	7.01178195902912	6.72813128396724	6.63057240187415	6.97685596976203	7.09483441517901	6.65217930130989	6.93502043039163	7.16814599414067	6.8289122613076	6.4306171879886	6.69111871396373	6.57772847613677	6.51246249421709	7.16421159811991	6.91901441563342	6.93844073766943	6.5827254411492
PB.15273	SEC22C	3	5.38389795840511	5.23263214015682	5.38347303588163	5.4321557386838	5.73882437471409	5.54921611994113	5.46671216236897	5.60261434820585	5.53413918404486	5.40951406255899	5.37337875090735	5.4939847820602	5.29653225295679	5.3624672048147	5.57501785045293	5.65686762947432	5.35202094581465	5.29094349077872	5.44829066826249	5.41830200786713	5.34850799031261	5.5534007525583	5.5280516125313	5.51196830767451	5.52257699478007	5.24127634630632	5.60167108191388	5.50580104041596	5.45063432192552	5.47671332609144	5.62393770671077	5.47407800408824	5.74690192147815	5.47118779364325	5.36628884959242	5.20253535441538
PB.15283	fam162a	3	3.43451159781319	3.40547882372007	3.73864252605445	3.54948026875529	4.38089231514108	4.10706229881751	4.08071504868904	3.52778054057181	3.60009245308059	3.78542685231998	3.47799165781866	3.57382475241618	3.09555891696673	3.50317414744507	3.65421328644226	3.45736831193715	3.43857994374076	3.38813993322523	3.79626357940749	3.65674200444697	3.31572930263938	3.61037023946841	3.45857325074387	3.70586515503126	3.62691780964164	3.53282683399989	4.35974852885333	3.7615992752005	3.70119145244498	3.59386987274172	3.77370793856594	3.63478384688826	3.60883830595274	3.36347346067001	3.70364880006361	3.63913933158413
PB.15285	CCDC58	3	3.04574145495543	3.17345689090031	3.33491988851618	3.21045990671724	3.82219598193579	3.97921640859921	3.72346243351337	3.07689880322964	3.11365530016147	3.28444665441845	3.21654673545938	3.14150336438249	3.00721338099586	3.25640315420763	3.00533408633744	3.01015342006513	3.02143486842005	3.03817706293805	3.31692139773194	3.17524150973406	3.14691617057571	3.21735393382867	3.09340049328681	3.12429365621903	2.95060721823255	3.09942703830258	3.64394472614244	3.11965644144592	3.136787573599	3.0680079974814	3.25523953034012	2.35466842147354	3.01779530944761	3.22610284042644	3.59871508097687	3.08943801734431
PB.15292	Hsp67Bb	3	3.27547654691256	2.83696794861836	3.05539696445313	2.89092281660351	2.96481548786373	3.56127431109762	3.13841838535198	2.9551479716193	3.03825965239067	3.07334470040714	3.17376682251082	3.32401431489811	2.68803767207267	3.20882140664699	3.15893410040298	2.89475247077056	3.29390626132201	3.26337819024434	2.98481989636109	3.0947367524586	3.37252760005693	3.0437469272463	3.1708565339235	3.13680533325418	3.29243652035654	3.28373449629589	3.12461321768775	3.01959331932695	3.05792318836206	2.81070091709693	3.27001763024801	3.05733384363233	2.21862178402337	3.12667158247073	3.30553798309059	2.99213766964432
PB.15293	DRD3	3	3.06634672626267	2.97667650556854	2.98002410863645	3.34709299077083	3.08940033355479	2.85033838341688	2.56360449315077	3.59997226183021	3.10444352547161	2.81241402200946	3.33776421634594	3.1590829149479	3.3527733098317	2.69921045655586	3.5029919235956	3.30132582692957	3.2696760832643	2.61656457296551	2.68624626978639	3.14357661620336	2.42199566397417	2.16357869144022	3.26805857547617	3.40851602761374	2.54275566963981	3.11803020483545	3.49070949630528	3.01959331932695	2.78073552155056	3.1559156468657	2.91321083644576	2.75567632037982	3.50843555759359	3.02908463657476	3.1563801693686	2.39027637677255
PB.15321	RPL21	3	8.01458421684521	8.12094457381341	8.08470404981603	7.55025367491864	8.00312084033532	7.40760124012984	7.85250658705504	7.83809317841261	7.64576552852947	7.95313619167833	7.72504852155613	7.62373009398363	7.27740868091937	7.77081296226608	7.53321135216705	7.0704042661466	8.0337871298276	7.63097666246777	7.83123274859199	7.86348822928266	7.9036267441016	8.08277017279278	7.69229266051135	7.70841921093314	7.88771753314994	8.1776527482263	7.98266526605165	7.56811762465415	7.81856561958557	7.59328572938782	7.75487415422593	8.15703985211974	7.42695968919141	8.10950472331763	7.63973948205647	8.1992178501839
PB.15322	USP12	3	5.13841832673046	5.0013123966045	5.08923029529025	5.28492455264917	4.59569143715529	5.19771123617079	4.8326716387507	4.94228753076211	4.93462259107641	5.05395381741393	5.10395191092136	5.22440216282669	5.22558990082906	5.100949938454	5.05690355684461	5.19164299648275	4.88085400246564	5.06287981482273	5.09647010718838	5.10143148405569	4.60590240971181	5.04885695509519	5.29805484611537	5.03545482962406	5.04540857746257	5.11730747381275	5.36311907304113	5.20397327388895	5.35124335581286	4.85996514517198	5.03771596399054	4.85536526993654	5.14503828994589	5.12334858850381	5.07259151708448	5.04434210638748
PB.15334	ABHD10	3	4.81529406328567	4.73883114569627	4.86457981588369	4.57690633226527	4.61654770062315	4.84633887460419	5.00649246045858	4.74332649903211	4.87628266380529	5.2375973058417	4.75797284416892	4.76924501530695	4.34843037532261	4.64268961850481	4.70159167342207	4.72922782630036	4.78438638747933	4.74907870244179	4.48373474999446	4.8252559331738	4.64677230730893	4.72102050129807	4.77703430981342	4.79220259884484	4.24302766648597	4.75381525207613	4.64039649102008	4.62228131018511	4.66267628619337	4.56472675111533	4.32678010827794	4.1102068160209	4.75294599998085	4.791272960705	5.01513340767487	4.65336874620481
PB.15401	CUNH8orf89	3	9.83061463452341	9.78486399584789	9.98181740232564	9.32523041140269	10.1622878029186	9.81688160266216	9.86628948089586	9.80197848709533	9.6092566649172	10.0178923795321	9.66642767622364	9.46887178759924	9.21845796550515	9.55382963106349	10.0680603457278	9.21118572486646	9.90530968096437	9.53030916735599	9.55986110571981	9.80990617506055	10.0694440342728	10.0889913379526	9.68694473356452	9.66393988347592	9.94070857126237	9.83431266441129	10.3568806780667	9.57048252580246	9.54856141635016	9.50466132879083	9.74128808205873	10.0821563099468	9.47015754807285	9.90951993181639	9.77389033606421	9.92631064768001
PB.15405	TCEB1	3	3.33612693005413	3.7091327416561	3.63434633157667	3.59897676006852	4.33128848989401	4.47865693587958	4.20893585715144	3.39672528608542	3.41874639022325	4.27000874207329	3.43516387935117	3.39990907589289	2.92692901783096	3.00105333807292	3.5029919235956	3.10761010502046	3.42401655332028	3.48817372931531	3.72973442448474	3.33796876830821	3.4271742158087	3.56211972205191	3.35174998740586	3.36663776337081	3.88769649136881	3.37163140161071	5.12350521390042	3.52331236890667	3.59346927035514	3.23877307696683	3.68826883766676	3.37475913601464	2.91695333164154	3.62264136086224	3.36273851472944	3.49662448837236
PB.15428	CBLN2	3	6.06732050202514	6.10771953977865	6.02931326131069	5.80334756580777	6.12097274656372	6.34930970494772	6.35808188932404	6.19057036143692	6.12417279870191	6.29120283486739	6.33104941788179	6.29056184286476	5.99261652944072	6.08243537362094	6.23233793500769	6.19598086656228	5.97236494914396	5.90190624883979	5.93662760719376	6.17742365380814	5.90292994311742	6.30282426342916	6.1872918435986	6.17117992192113	6.18014984636041	5.9802733431598	6.52384651860488	6.11952523596333	5.81542038068904	6.04037210709595	6.05568515749093	5.81411164061927	6.24917620966343	6.07506471589144	6.11830039740029	5.83270096368528
PB.15441	TIMM21	3	4.41040014733579	4.55782892555853	4.46375773794286	4.43420640306157	4.67736625566725	4.46848935336004	4.7906618785858	4.56890377519566	4.5765858807464	4.7218565544717	4.35268251739408	4.29990870510798	4.27465869560435	4.41266153579798	4.90108852158588	4.53618491382151	4.66251187433465	4.4692336242416	4.27053688259947	4.58118385066247	4.52678560049942	4.56755873421701	4.41263405751561	4.58867436356808	4.69172482281036	4.49381364951005	4.45604234133266	4.14076936578133	4.63577524010317	4.31267742164045	4.35130742573116	4.51967250842617	4.42964452712869	4.53427750209609	4.67465712275825	4.52783647745918
PB.15478	BMI1	3	4.36953180596871	4.66500520070159	4.70521213914036	4.55198882029868	4.47525915108845	4.55751654114052	4.37996394052476	4.27190561190294	4.41831984465769	4.46021809343136	4.40540599276715	4.33899418580909	4.5672616520298	4.44639000909944	4.65069024740887	4.46808525321469	4.24864009021626	4.54265746330805	4.41225843308083	4.29085798192002	4.04913114541781	4.81409161209357	4.66251415298976	4.30251206088065	4.6610364557096	4.58689985122522	4.19588245184379	4.49594943106696	4.54551539306923	4.38721998996378	4.6054845628856	4.39410232148154	4.16083191174387	4.38807661948948	4.45552834855191	4.22886569944279
PB.15495	NA	3	4.4696106763535	5.45998937111064	5.29915584937667	5.13359388503108	4.88930044747392	5.64110121641414	4.52103882546471	4.08717921563901	5.46384545635735	5.03948118874617	4.28595742617892	5.45892940475864	5.56759993385473	5.39870138407358	4.58593510797684	5.87739798541715	4.24035176381815	4.64955678962153	5.60159485660928	5.06808506463672	4.89958672271647	5.62267138932838	4.51519618726143	5.9211055132444	4.17948663691767	4.31590006636981	4.60349455596504	5.62048144217286	5.04311287428925	5.85318865938333	5.72660970716614	4.73844069782858	4.92640240377022	3.76721514085037	5.90381016321223	5.39034044166696
PB.15505	PEX2	3	3.07654004208349	2.36378399694382	2.98774108319205	2.76647744628253	2.79224031842492	3.42770530293559	3.06440492757522	3.06124687188002	2.90666010793271	2.96723898550261	2.86508746273321	3.15031991582694	2.63848216012269	2.97994907641432	2.78177888107555	2.82768548649299	3.26150807274432	2.6568051933067	2.82017423136501	3.07808233728737	2.59903566406317	3.06986401368831	3.0756083418257	3.43914577980779	2.8453534903309	3.00263326851775	2.63281743116863	2.95210225639407	2.65538450729595	3.30179470475679	2.82589473579188	2.39268663285202	3.1832512830227	3.31912087497251	3.39443429878923	3.06837573861686
PB.15521	ROPN1L	3	1.59983484778089	0.999171178081395	1.88777705121518	1.14203701233848	1.61075947505117	1.29997055714875	1.3304517105231	1.40943483904063	1.46514418804496	1.69803192199593	1.26130102631278	1.0062991781863	1.37855990295672	1.10708067830836	1.14818021464789	0.98238651395382	1.26464865702066	0.748866298347292	1.53971705173199	1.67766502055084	1.11136833946718	1.73349570441519	1.17522711353814	0.85461809892674	0.663938271067416	1.32685551401865	1.81784342302999	1.05200419266841	1.09827841703357	1.04513898397104	1.94348111040933	1.1677739965169	1.13350555617513	0.549518791743759	0.827969810894445	1.5657915008776
PB.1553	PDGFC	3	0.927980541863415	0.277113039438783	0.739370205720561	0.67258043510622	1.61075947505117	0.450179437002306	1.25640604229646	1.65860186446722	0.730379500003347	0.402086512308989	1.15973385777979	0.797667221803824	1.25246804239535	1.08088949890734	0.0890996137878202	0.98238651395382	1.53242701575185	0.698350323655272	0.676477768684782	1.14963113667463	0.085399111486173	1.59647803022866	1.03496123598382	0.728032522462776	1.32715429455225	0.880608498593912	1.53391081840747	0.896558157147327	0.269250187649985	-0.323644270406744	0.910838761136307	0.706686090983777	0.856910736222475	0.599822541499015	0.731994852740685	0.838725041099985
PB.1554	GLRB	3	6.66962728495277	6.62393292472087	6.67065991038395	6.52214460966491	6.39289049410278	6.78653024533159	6.63780390384626	6.58606394899071	6.58045768762293	6.44845854000624	6.92050502825562	6.71871515125024	6.5126782058493	6.5915731703479	6.70459185965236	6.84661010241316	6.55267919304027	6.46528659458493	6.61247946768169	6.53787417935589	6.29512432683723	6.53303151025066	6.87702817660175	6.62750827640143	6.63175007448889	6.63022050455282	6.90365456837122	6.77622483478789	6.39184176127506	6.57473182354977	6.67045504996333	6.49727494089484	6.62582232914477	6.78344022035821	6.57425232175282	6.37969773952657
PB.15542	TFAP2A	3	7.11010373651789	7.18837659608553	7.05916966373418	7.06501591826034	6.81895579851968	6.97788079883227	6.89734405856072	6.63314142332059	6.62301055048642	7.22755975198334	7.08017748523365	6.97343518845329	6.87465051047684	7.02667611167108	6.53953055317002	6.63897418442211	6.8200126453209	7.09057318738072	6.76296452886617	6.57618300012344	6.32600999277207	6.41234425103151	7.10242808170322	6.59500641523873	6.93469982314113	7.17546304632516	6.97761814880603	6.70625915722636	7.10786891536149	6.79744709986373	6.70621056200745	6.05837590196694	6.79662366567941	7.16542432697171	6.59486168040873	6.8908485066438
PB.15547	OFCC1	3	-1.74183962742298	-0.873625295499107	-0.924405687497422	-1.44255235403084	-4.02527807300601	-0.434581760569946	-1.18816554954706	-2.03792429951773	-2.14120909310377	-0.756472003910187	-2.15604494938712	-1.37343697878875	-0.485567712393682	-2.20804300071812	-1.93306197340664	-0.333954249026623	-2.15354896298575	-1.51238265812761	-0.425762972494065	-1.30543695719595	-1.11640684974072	-1.1105214185877	-0.774777654163817	-2.86391231599363	-0.48575485243109	-1.81663872729787	-0.53270989398441	-0.521223006162376	-1.89232789046939	-2.58388836970438	-0.324211315842639	-2.3364893418081	-2.1491032429496	-1.2346574977535	-0.660471543515655	-0.212131008244358
PB.15550	SLC35B3	3	3.57054887573995	3.6546886468408	3.65387871532751	3.89488058490258	4.17134154431287	3.48934586482741	3.38421311779994	3.88864248611156	3.47701124959909	3.60848219722055	3.75254856191736	3.71719357809721	3.77586310936142	3.70528938176628	3.51569036174039	3.65730600944239	3.51615228532839	3.58866953026497	3.69210968791449	3.62269488303887	3.31572930263938	3.3652830645999	3.738470225291	3.32350742985664	3.62691780964164	3.60713787647654	3.92387080988284	3.65041472735737	3.55569714336702	3.66750350350229	4.02524719369948	3.52780722761867	3.64712132692316	3.7053797214123	3.7955419748414	3.44852904736619
PB.15552	EEF1E1	3	6.35274768085614	6.45001869263721	6.36696127387368	6.29133525761602	6.7427453584017	6.76107038225728	6.77091150277853	6.42341395431255	6.2978765376804	6.66851313126163	6.38549249240749	6.34437679261656	6.1803544200623	6.34841160430691	6.43978531933502	6.28825275413772	6.33350862509655	6.32873275525867	6.08553318816545	6.47247179887794	6.23512948585579	6.38226415202758	6.32166895354922	6.5594337548825	6.2784491976761	6.30344538367159	6.61009045482618	6.32690454679439	6.29199861790595	6.28028427630218	6.24242138125135	5.99799692449794	6.53601732076038	6.35500607583142	6.57511694876611	6.13323803111888
PB.1558	AGA	3	3.04574145495543	2.94299714388073	3.04803443039974	3.22629626050114	3.40924496214322	3.33374509676656	3.1790671656454	3.11530145601707	2.84162122121009	3.16152539403362	3.12069802621724	2.99257783738257	2.94062385413085	3.19056572884532	3.3624403548143	3.3258355397729	3.28587466699002	3.10756883465325	3.13258556672133	3.14357661620336	2.47483359751272	3.4670557626258	3.09340049328681	3.16150779812319	3.1405483099835	2.77540094134038	3.04427918842402	3.22144022811897	3.01217216856819	2.87428209991065	3.07342833283961	3.19279238100196	2.7511002668793	2.93425022678816	3.06085004069544	2.62475261316494
PB.15581	ENKUR	3	1.51243212623372	1.27659531848883	1.03583269134098	0.846598091558459	0.998466117144827	0.876516262899873	0.866179643464033	1.63764702492982	1.54902142871158	1.44044876238764	0.329325302485092	0.384653868009101	0.289185817011653	1.3675833299752	1.11518439829065	0.897723787135738	1.05380485720337	0.415251262736763	1.99596914415667	1.18116486015462	1.17661723856622	1.54775267472041	1.67798170364094	0.43570961154845	1.32715429455225	1.74105919874642	2.05497993622675	1.1238665556304	1.16669574071103	1.68827214296903	1.78788734826421	1.85296511824887	0.767059005539354	0.740995104887997	1.29906523831421	0.93495420322288
PB.15586	NA	3	0.250827830470958	1.12464975876933	1.09418875199235	1.32965491347068	1.1202965670182	1.49956854580133	1.62339079238388	0.148590513823264	0.348723216577774	1.8114070094296	1.08781902917819	1.11837946482625	1.33774163444149	1.49205800180314	0.735592461607895	0.104170421829889	0.851004781483894	1.56198016543778	1.03814583920176	0.980712756272659	0.642252957918975	1.30549632928887	0.879574733738669	1.22646830208089	0.974638463509196	0.880608498593912	0.710186905715932	1.46556804447758	0.742511531211202	1.31328681279309	1.27550769488421	0.368051127523892	1.33456162046943	1.0249275322516	0.960928767647262	1.26620129645575
PB.15676	EMC9	3	3.7846398302947	3.62667622377701	3.88631664029097	3.67017616395234	4.31861638864442	4.32934441432246	4.24288589812545	3.64791576091116	3.81298292784919	3.98592045891665	3.88574807406904	3.69326132443653	3.70541522524167	3.61691133231806	3.8169578057021	3.95313050878272	3.87852714516135	3.72739411093085	3.65998836772265	3.93626984811506	3.56758222940438	3.76224102088484	3.7884773455712	4.11920415975479	3.56858750096168	3.88751196794636	4.89827534743208	3.93642211014228	3.67793867162734	3.71458426688155	3.86414159037833	3.66616518721364	3.94732312068481	3.85267538885579	3.84225882312738	3.71563906012836
PB.15722	RPL22L1	3	7.99187483821718	8.08279275670596	8.02478353246672	7.67882195642152	8.0988667263871	7.95888715440431	8.12246325005479	8.00001191768412	7.88343509606486	8.24219166823614	7.78525824275406	7.67732566808596	7.57445671405735	7.81145078855172	8.01989495250506	7.4618161714236	8.08675623066464	7.78793463707079	7.87910737607056	7.90243981925969	8.08610257226138	8.27884397700561	7.85269303528619	7.94556884895141	8.14775965301178	8.10519887362197	8.26408433504228	7.74232266242756	7.87205101496498	7.6847910726911	7.90916544386022	8.26730653404539	7.77044361927574	8.13024319893522	7.92931559343205	8.10410869515865
PB.15736	SSR1	3	4.53019978820382	4.89670593532464	4.65278383740117	4.59531604421473	4.86335959502166	4.80653250023754	4.98659197220201	4.49509965859341	4.56320006794005	4.93389149432612	4.63405520962019	4.50971787877956	4.47616559025281	4.70617903763063	4.50227277205625	4.52211284429737	4.48447169092641	4.80386399571843	4.65321967291511	4.22808250716023	4.11718963538344	4.71551636797013	4.60165427490781	4.32455446976285	4.63915945790173	4.658543970737	4.85967561342617	4.38699114121113	4.76552850656636	4.60900741418828	4.75479072094126	5.02532833684934	4.54902387629508	4.81009043099832	4.49261050977537	4.75243388596443
PB.15744	FAM69C	3	1.51243212623372	1.86138520426562	2.55060387190796	1.54700257915758	2.09977277009489	1.87288809687063	1.91569972815259	2.00794045022327	1.7978860078961	2.40609446033853	2.27544195392629	2.0608980671578	2.44065820334122	1.64289837015194	1.01141205164265	1.73422760051084	1.50501309123419	1.82000448920792	2.20631531844764	1.78418112099407	2.79876082345209	2.48154611308855	1.70137444045409	1.63200828405176	2.12380342632197	2.08156924846048	1.81784342302999	2.40685981580853	2.38083062729139	1.90673161511741	1.96180143050754	-0.299403281432663	1.51099476589918	2.09354780608549	1.15846057428	3.07894531434733
PB.15749	PPP1R3G	3	0.321100467807565	0.478611860879768	0.739370205720561	0.245194845697024	1.2326352189811	0.655331205445599	0.651865732538889	1.04579786841102	0.46844428941238	0.725084482511846	0.611662582869368	0.553679599827671	0.372377109730865	0.820942836915268	1.14818021464789	-0.0554874176938325	-0.100691954135647	0.0626930530782223	0.118971182975907	0.980712756272659	0.816131045712705	1.33451191785051	0.0775663983188909	0.589262346835633	1.63570295360159	0.231125439140849	1.27698305458715	-0.75904706679885	0.330180551182973	0.28753650963543	1.01977474678371	2.14791921481681	0.20789641963811	-0.784032009994376	-0.660471543515655	0.93495420322288
PB.15751	NA	3	5.00067978828395	4.96261817129903	5.28513312756544	5.24272638807314	5.43268105621111	5.30445398499283	5.25487628510821	4.85420358716842	5.05187501968715	5.42295696078756	5.05764319696223	4.9643435934595	5.0312844771035	4.96793322811676	5.13716483525859	4.89946217877604	5.02774838235099	5.14768854654907	5.16673610926559	5.0078072941412	4.9424260234804	5.37636665150791	5.09886655019792	5.19651422377247	5.08061924322963	5.07508639595106	5.46948617081186	5.06027251506975	4.96841544290051	4.97077043589969	5.02905434658823	4.72360181670432	4.82985126559249	5.06635080210479	5.07748139120964	5.26403702121802
PB.15756	NA	3	0.628773865362044	0.125224969867652	0.412417082198114	1.20732517008545	1.2326352189811	-0.912833444445792	0.96247120395817	0.0880888335324671	0.777507846767877	0.24948870068282	0.390386318523918	0.0497464965597131	1.16183577764703	0.0429905548810342	0.0890996137878202	0.378611328135947	0.0586378843144972	0.351297502424268	0.393566657297788	0.568690912825564	-0.0573548278790104	-0.0510002937090675	0.0775663983188909	0.514527932003565	-1.17735535597687	0.965237775830941	0.401735015423579	0.0207178594404949	0.649943837020169	0.889716845259894	-0.324211315842639	-0.426044088839868	0.064391776868752	0.549518791743759	0.780780273717071	0.788091302744807
PB.15775	ECI2	3	5.13354463249776	4.88788234329695	5.10705364522457	5.34418096818923	5.16888068651317	5.00247775281581	4.84219491023871	4.9207655813232	5.07091716899992	5.16211799506692	4.98773975564235	5.06568872596729	5.40176398852665	5.14427810496074	4.85935555832334	5.27791678774589	5.00591203340676	5.45206697258271	4.72639127141014	5.02311448466086	4.81502409426083	5.21214705084599	5.02893672115259	5.0220283377262	4.64544395314803	4.99431803120138	4.62206350716647	5.01137553934247	5.37131452944371	4.97561035401286	4.9255182634011	4.77128044937639	5.19111204771536	4.96923807959454	5.21917808113076	5.19769405630618
PB.1578	CTSO	3	3.35299739145949	3.16374267557314	3.25404107180354	2.98700848994918	2.86376602876402	2.87107058649534	3.21860195825832	3.12286082549018	3.14094288660753	3.58475651905054	3.24988016015736	3.12370695804716	3.4324747818653	3.25640315420763	3.55927483647341	3.03017854922304	3.44580687819588	3.50296602020707	3.38138167446294	3.19854227242947	3.04576829553967	3.37927477233904	3.35174998740586	3.24478027935676	3.06754452370136	3.44714120443859	3.56936063231671	2.86041347399754	3.63632209026054	3.04976491463136	3.3134648072239	3.3842257140249	2.78583132084621	3.22610284042644	3.37867344893517	3.2288452277267
PB.15786	GALNT11	3	5.8792380332859	5.98069262494334	5.86829329227404	5.76862084432872	5.9466386851246	5.99047547404266	5.85483282444572	5.8481177124364	5.7488873029231	5.87491302977329	5.90759372190686	5.74742423729659	5.93049030626553	6.01140997697738	5.87271175892872	5.99158949994775	5.7741915100159	5.84208575728057	5.69173332241195	5.87038355260495	5.49958545224554	5.90003768999176	5.8294992861305	5.97261623250041	5.49847784319422	5.97006950163803	5.93442112261035	5.9182472780809	5.82999744804586	5.94981403672753	5.65944764300374	5.46518479353402	6.00081886426428	5.8545570782648	6.00223730642085	5.77048527043539
PB.1579	ELOVL6	3	3.3861577699517	3.942915576031	3.53250915559394	3.57444077189171	4.12842183049559	3.25706001013116	3.26654399813981	2.56903408969878	3.31874069650046	3.7574024205357	3.42060068660215	3.25211840956705	2.47870280006589	3.45809952478888	2.43927069619206	3.33391377785165	2.76828826011258	3.08808083664394	3.92077006863425	2.87131274973315	2.79876082345209	2.46851626250037	3.29905644948256	2.92229899572148	3.316266311575	3.60713787647654	3.17578702484793	3.20496715908971	3.3356217474695	3.65548926622801	3.50677899656077	2.7112363123245	2.66665384845817	3.08313035537012	3.21080225062335	3.17074059054341
PB.15836	VPS37C	3	8.36212637186087	8.4616997785293	8.42204580825656	8.24796839587875	8.02571177177477	8.18295704711596	8.26735006380107	8.1079832071624	8.19603528657002	8.39211019067583	8.25859371307271	8.37186814402355	8.34563426913571	8.39852025877395	8.22034536390533	8.17160196832312	8.21204323142462	8.30540434902609	8.22070749136161	8.13760318466316	8.05390558082147	8.50625174518252	8.25196023813372	8.32451032815558	8.14110377390311	8.37181755279856	8.20833970157417	8.3573912459051	8.39995961986528	8.25724151768698	8.31908648409681	8.15116032641247	8.18709491722951	8.36763959696852	8.33586936947037	8.43087996099693
PB.15853	MORN4	3	1.45107601626176	1.56928195591433	2.10201265111324	1.86285358940166	0.718781166523583	2.10062536725308	1.09583527799683	1.48176669813527	1.60234732791963	1.99061218295543	1.50165196836433	1.46782691767743	2.21133156377737	2.01899210442905	1.61743458748254	1.87374776851159	2.08879479254955	1.77195993820273	1.45239361783391	1.7212196218976	0.444509372257629	1.83850645877167	1.30305592368361	1.44344122903747	0.613540537083149	1.96309412341381	2.30529333872951	1.87256259713614	1.43982202015771	1.82327412170209	1.2459125554574	0.645021324761792	1.48304723627887	1.5702908786732	1.91631808037789	1.4726734522539
PB.15854	HOGA1	3	3.36135921492005	3.72242868427381	3.86970756793617	3.31782872796415	4.05392350570277	3.90576268879095	3.65306495108537	3.25256447048846	3.25356531106551	3.81291726483345	3.5928570688398	3.73488578514972	3.67296579942061	3.75582902413651	3.80666108920103	3.72644067796229	3.47435794553622	3.80703254844399	3.60705866715998	3.68451341317701	3.84350345381175	3.69670806716448	3.76090987170935	3.68897242898856	3.6141578026579	3.44714120443859	4.02501204442272	3.60090925111862	3.65430496379162	3.73756074795139	3.90258377465214	3.36523003034229	3.62810679638308	3.6822203812045	3.77160373672694	4.49269426103875
PB.15855	GOT1	3	9.62222297700574	9.76542509379355	9.6750608296606	9.48658729332807	9.73756561179364	10.1187487257181	9.80369190820171	9.48185827996231	9.69018527435741	9.84766658492929	9.65062234779757	9.65519633454963	9.64496244482773	9.82613762687373	9.4744924443718	9.87952420407088	9.62649651103025	9.54646385268718	9.47390081716968	9.71933847949471	9.32279319108597	9.33900691612298	9.64693608337532	9.87071834724155	9.38663847663523	9.66070356301767	9.85745111203348	9.69421932617969	9.52818628187525	9.77834421596949	9.24233404867861	9.14736060811649	9.86734144143013	9.59117446669276	9.9220939016544	9.47793669172565
PB.15857	SLC25A28	3	2.2489888570053	2.55427575132726	2.43117136718929	2.39833337161901	2.46433148586114	2.28186519358575	2.11740806270198	1.94109763387705	1.62828888989285	2.51052419589372	2.10375689798103	2.16896793803885	2.32010700588573	2.50605460938443	0.937837034111609	2.07993035436162	1.68679624868819	2.45859753525119	2.38985924011396	1.90241589646073	1.4647961772178	1.41821345469518	2.33070891394519	1.9195298657709	1.8247794430289	2.13734743885233	2.05497993622675	1.95367989605246	2.18030798491709	2.02350938686377	2.34346286168438	0.929946328314754	1.89721548873413	2.1109966165839	2.08120010343273	1.68127869234727
PB.15858	ENTPD7	3	4.67810520551025	4.93147035080464	4.74217960702026	4.58920553862788	4.6371067479389	4.52844698258273	4.41015811280362	4.87896766470782	4.67942326401736	4.47319882430394	4.7287160024854	4.82812321027474	4.61073968600045	4.8449311374379	4.66215789118032	4.85243683198388	4.48447169092641	4.43493313058444	4.64995254350822	4.75626965093728	4.41631190948661	4.72102050129807	4.81773943358484	5.0253966933086	4.32753072882851	4.658543970737	4.62206350716647	4.65600070554108	4.55192479946944	4.8651907389544	4.43892365638547	4.57445441640479	4.82150590538395	4.72482637758428	4.91214847608613	4.7324882773019
PB.15866	ABCC10	3	3.97102730945278	4.20688268204482	4.20041968738124	4.36436279238416	3.76729845776421	4.20829328717599	3.50903667220838	3.73434603885878	4.23631689632324	3.80609361435431	4.11559580689242	4.25973476393759	4.66537040278869	4.54308755806416	3.92085578824755	4.64082503616241	4.13251807305314	4.21899422827934	4.53776393303264	4.03017237022093	3.90255207381896	4.37849810868907	4.26345256912778	4.0937601091378	3.88769649136881	3.93549884467205	3.98253097176154	4.31973088723584	4.32749582554945	4.09865397539562	4.39914545844626	3.95369595497739	4.54902387629508	4.01903334636533	4.14675756892003	4.62840156442161
PB.15869	MRPL21	3	3.43451159781319	3.23040739324016	3.59446986590439	3.27278828758573	4.72616042748306	4.05365217583743	3.97502729471673	3.58909826795505	3.52613146123215	4.10745751047392	3.49198963905207	3.42192021964059	3.28996776580368	3.16585983044443	3.10952909300498	3.29306250961762	3.570058856169	3.68261852229155	3.18769939021051	3.55209098437941	3.35853628362682	3.38622006705156	3.49918203303676	3.54619908300006	3.22689627043048	3.29195012318021	4.22046256174141	3.40570762862823	3.54288342746077	3.51627497428564	3.2991273052821	2.90782624784701	3.57614099734382	3.5087764469732	3.49288533273114	3.2288452277267
PB.15870	C6orf120	3	3.75955256108096	3.76802259392429	3.83590453923722	3.61109002606061	4.36865033279783	4.40237519168312	4.35800310103221	3.74907510805568	3.17654157440604	4.18314274134414	3.77562011898385	3.69928170957891	3.72928212616586	3.91625677253255	3.69386185585381	3.33391377785165	3.30983654438535	3.67610704097461	3.61378205488369	3.68451341317701	3.61543147992257	3.38622006705156	3.99662082163858	3.71423791767658	3.94995185004233	3.65887511402824	4.48676310001399	3.73316077053741	3.5747068203751	3.54260638671484	3.77888354263249	3.6892612003334	3.65340421772271	3.42056575146068	3.81908948681183	3.32964863158485
PB.15889	NA	3	4.57042616281772	4.82147242411373	4.74445892191319	4.76212037320829	5.51829257680167	5.24016572833645	5.02890474092566	4.23401473360337	4.5013777124792	5.25022102284274	4.6928061615459	4.69887505478878	4.52697863141607	4.54068740506584	4.17813015229102	4.10246130543961	4.45969636908587	4.73661640846825	4.70451189784168	4.52392087269239	4.53302795158218	4.6390790212527	4.55747130842462	4.48972686403429	4.60731966656625	4.81210161466547	5.11697392095791	4.6650617533309	4.97796688277166	4.47186691914947	4.5996466317695	3.99753133371943	4.07450513710883	4.49826412121651	4.65188966932992	4.79472601908838
PB.1589	EIF4E	3	6.68968786215348	6.61326609406116	6.64953176909075	6.54126184956094	7.68177393953662	7.55181473342614	6.95407468336693	6.70855238145158	6.77734099485701	6.72296348993095	6.47982399024787	6.67203008932266	6.59940963748324	6.4310801768474	6.81722815595619	6.63325759253526	6.52735518923968	6.43764356882266	6.7058994058313	6.77074921385496	6.66558379901631	6.66596049099394	6.62131636103176	6.69568956839397	6.6707836855057	6.51738041294746	7.75237645979024	6.79285423199808	6.5345990418605	6.6984563366715	6.72241889657097	6.43942141830267	6.62741900524266	6.44633051943324	7.01052250640404	6.45161314580622
PB.15907	IRF2BP2	3	6.08762200664276	5.96119671959629	6.12950612353804	6.05463245683139	6.14270328155676	6.27735771356207	5.96354178561888	5.79232519113339	5.88556899184205	6.02055600412244	6.19647581051148	6.00484641293841	6.08491973063531	6.15954372713897	6.17645529925412	6.04669479246013	5.66231343960165	6.16166710038928	5.92586196945271	5.83860087707084	5.53111314067038	5.90246193370937	6.27760424032894	5.88633165370649	6.04762973714475	6.11949695132885	6.23208339123607	5.94577186779317	5.91573888785255	5.67422247174307	6.18412271795907	6.13186642057484	5.92234563686425	6.12207706360596	5.71432271914046	5.82800924642189
PB.15923	TMX2	3	6.80605655608314	6.79965062856225	6.78634679414898	6.7906210377719	7.36950752863535	7.3552188446877	7.13283944540584	6.81737946533251	6.84803685886818	6.98781927959003	6.83728656963546	6.79940064188099	6.76250207488701	6.78243559754855	6.88179814696779	6.86971510437391	6.8400347874708	6.74582839978674	6.64484352300303	6.97177017525978	6.65703543600689	6.86303773950188	6.72196691237208	7.04010323188318	6.73554581840527	6.80543641260061	7.40905931313261	6.69303115047058	6.72954998052137	6.83787711918212	6.50619721347771	6.55289764951456	6.91378528843234	6.85573323994669	6.99057034884232	6.72410642068721
PB.15940	DDX39A	3	7.93067966615347	7.83488624648973	7.92356329645156	7.91638408840161	7.99617453040286	8.1019599690584	8.1159351719992	7.80763616124005	7.99387749799395	8.09250123764609	7.9298128871668	7.86810450367541	7.98167079011769	7.88069496221267	8.02100873928616	7.99691836068779	7.805293469615	7.95592647324439	7.85412702386496	7.9443929946712	7.63281651923588	8.04129750187262	7.86989261865656	8.00008563082925	7.66378516844897	8.00005566333487	8.20141065018482	8.01222805680811	7.93715289898482	7.71114797875266	7.91828203163068	7.98144754875641	7.98926392913934	7.8771849068367	8.09128935362856	7.83660414420953
PB.15973	STX8	3	5.59893275146831	5.92283678847791	5.7766080809901	5.34054789907995	5.80391614455883	6.02672962357515	5.9503927655006	5.62541153007164	5.68543633270982	5.91034104809865	5.56764622994626	5.70616516714115	5.49983906548456	5.71941373739969	6.10787544445722	6.02814439397813	5.49647900256699	5.47850238356837	5.60159485660928	5.54490032531816	5.48033273591153	5.75599547009707	5.70627967278383	5.7666507865445	5.88452894439022	5.50427389682096	5.81844545981242	5.79434146226638	5.48955155690986	5.97178135839716	5.64959264387761	5.88584287682459	5.36961921959597	5.59415723972207	5.88719664638367	5.39669131401814
PB.15984	NA	3	7.69091832402129	7.61281351781434	7.56486407027182	7.41860474426603	7.69531643847365	7.98140778000681	7.84739270114994	7.64193180563706	7.53270442027176	7.84452505138964	7.57654463056894	7.5536006111613	7.34333134476975	7.69459542171248	7.6195665233102	7.55805851467725	7.5738077727475	7.40155736922021	7.47704270142873	7.65471105984475	7.33263254771809	7.66445329776289	7.58043432720554	7.52842722248948	7.63486095416888	7.52824248958824	8.04849746919807	7.51565258884694	7.39042028318092	7.50565474261231	7.62725993977482	7.6404781297653	7.76465128848447	7.73636919332533	7.60290707876496	7.44038806609264
PB.1604	CXCL14	3	4.44621726044527	4.2670974278147	4.30604128910525	4.22943399633113	5.14036079263109	4.45138250439953	4.61291830556164	4.63383409903824	4.62248171403365	4.45586509834362	4.61499396257703	4.65308448486141	4.4038582786656	4.41003408087387	4.63039988224925	4.86920959394971	4.49147290449404	4.15018578786038	4.70765791126265	4.81524157055546	4.28931558909131	4.72102050129807	4.39480843815447	4.8079351558231	4.24302766648597	4.34777494782293	4.96525448696235	4.49594943106696	4.35707685630849	4.59019615909205	4.44869916724731	4.1102068160209	4.67788613297311	4.25314092741191	4.6153701040553	4.28014691926655
PB.16042	UGP2	3	9.7892815917457	9.8705899794362	9.89445814366336	9.42079921721684	10.6418866288333	10.8439594018314	10.3984046814002	9.8074128298035	9.83705973313441	10.4001486908413	9.88986493879995	9.72362034128749	9.40289279453833	9.80460547001041	9.89282350575265	9.96863929341687	9.81732519319413	9.38003565696285	9.5878753166478	9.94720729199638	9.63936925379558	9.64117491014309	9.76160811887575	10.0006819393183	9.93719099622476	9.78423301114205	10.7479276275535	9.88789952510728	9.45012835710523	9.9168926363054	9.55530630495882	9.5192859767445	10.0758389553711	9.82803435317329	10.1533052330935	9.64740411760017
PB.16048	b3gnt2_2	3	4.64424027476395	4.61597857413372	4.71686655257885	4.79434857200905	4.9398234257998	4.96439568745087	4.95767790478411	4.5409625949372	4.65123339815657	5.01601869107729	4.77238174107926	4.70187669739473	4.62777053535197	4.50911651579698	4.90591985057656	4.61785121770497	4.75268563206492	4.60568835393406	4.64995254350822	4.74576300101147	4.51421927978788	4.88199886704193	4.57340672000377	4.8915250714136	4.50043643307472	4.55993937045799	4.60349455596504	4.87485688763147	4.76552850656636	4.7285125954097	4.81145007598623	4.98545534414293	4.56577531165662	4.38090227582314	4.94996879047045	4.62479928894256
PB.161	UBE2D2	3	7.02450172819527	7.14706738679658	7.0453702525633	6.77320831495139	6.96434180140149	7.16265106931409	7.04278666004146	7.01820167364771	6.98484309929705	7.04689609474963	7.03308662486241	7.00476416350153	6.74991765114624	7.11644286530732	7.03959992526388	7.0410986872901	6.85504077193577	6.77048963586117	6.96380140920987	6.94274173004531	6.75508285465468	7.14326758730857	7.04186710298223	7.06650264989026	6.97018090079694	7.0533143617556	7.05482449651444	7.10008067250294	6.82723826471069	6.88751379547339	7.11046885078093	6.97554892363582	6.99023318960955	6.98141599552492	6.89478293579735	6.8908485066438
PB.16100	ACOX1	3	6.77900330910289	6.79886634815313	7.00980932957655	6.81176752943357	6.45789455740729	7.0121173738922	6.73898057241785	6.43256742005553	6.87062633289459	6.45501662323985	6.74605512775978	6.877140011216	6.96369418137058	6.83969124024507	6.7991637929178	7.15491008577627	6.54428715267499	6.67982648530094	6.86441040507838	6.69289973045094	6.27850141111737	7.04684808754382	6.77667482258437	6.90033403982937	6.50529297538011	6.80758690291143	6.72621328572632	7.13256203428579	6.70675340316734	6.81645552213501	6.85022854313881	6.81419977082104	6.86318545914073	6.57763612105616	6.82089444127515	6.81226248559755
PB.16109	NA	3	7.09074707842706	7.17876265689345	7.30829285811518	7.05396581976876	7.57926204162046	7.70689735109252	7.20719641625876	6.66390997237877	7.1662187078669	7.20568985133706	6.95186042575162	7.16669064212199	7.26996981475864	7.14674445040706	6.88057148299386	7.22064811719876	6.68453276899295	7.15929840371368	7.21272444747277	7.10464289962418	6.58526038466634	6.51016519069727	6.91504314866292	7.0811427488505	7.13445309746541	6.96551560136671	7.57788640855396	7.06514087682607	6.98358227733372	7.19405915002002	6.97610514453994	6.74332444333122	7.16366150191348	6.82566487369194	7.1516778452736	6.65602977152435
PB.16118	NA	3	-0.609665162736394	-1.45743897712159	0.501359690793943	0.762211422226855	1.61075947505117	-0.157650725806367	0.094827013683344	0.558448646514095	-0.362886308447384	0.327804252812872	0.19885653471282	-0.607277830462937	-0.346023799758304	-0.473488978755515	0.279827680404496	-0.554798466255538	-0.722856929609055	-0.298460472816924	0.192673137662271	0.059272815275834	-0.833418660948298	0.822682158438804	0.795118620204366	0.26384521413969	-0.379853301489589	-0.158966795993517	0.218639305970281	-0.415560599806932	-1.63773117608543	-0.323644270406744	-0.00671880663610087	-0.182987562931924	-0.478813558715602	-0.441165020676549	-0.314645418986273	0.302575555289677
PB.16120	RNF11	3	5.69799288677621	5.87154282319969	5.89623830284162	5.4253118396215	5.01243778964373	5.56042870715533	4.92518847319576	5.79587615371885	5.8068279739818	4.88939232944293	5.60676678607004	5.7180743662011	5.71831239064025	5.6554080653873	6.08569148930528	5.89797708617788	5.65297686364758	5.32879720759239	5.62007872702436	5.81868849090747	5.51543541786015	5.66611961332878	5.71492571737207	5.74433984933079	5.491517779486	5.52009685366543	5.90059672223907	5.72093188460378	5.25827864434642	5.38873462578031	5.73062184183394	5.91389251870512	5.57221759057536	5.59880269405011	5.82749481743185	5.61576187956367
PB.16129	dand5	3	3.41857305041576	2.95431118264638	3.96269916896145	2.9682965009127	3.80412792376769	3.20084714246132	3.19896998133015	3.30001488914618	2.78508859258142	3.61630483547595	3.68103392043093	3.17645083111781	3.57977254739444	3.20882140664699	3.46421189084454	2.80461862550506	2.80246940122699	3.59558688384247	3.45810662729507	2.96487356174681	2.59903566406317	3.32247486254583	3.31430915335498	3.08609410549822	3.55529858442755	3.25039598960917	3.7148617905226	3.18830382162722	3.43605796373973	3.12139266602637	3.67167001644472	3.48445358128822	3.20907229916904	3.37795973934108	3.09982439947696	3.37323903645876
PB.16133	NA	3	5.71277247244548	5.35719194564726	5.61036061574133	5.32224403835881	5.70514299309766	5.6768658180201	6.11394764650978	5.66995283914056	5.80540745982133	6.06696168416306	5.54768082202271	5.60236676561806	5.65534222968405	5.6817878062687	5.74507336713293	5.56032925639546	5.64043335475386	5.49709258400275	5.42935935289694	5.70938576187946	5.58918149380079	6.24477999933314	5.64878090732284	5.62951122926914	5.91476065031077	5.5392032783363	5.62026336723883	5.61581584348972	5.61422224408351	5.55640696365433	5.81617838997439	6.08909139324845	5.6370597579653	5.7330443389839	5.72838152005578	5.51233170809332
PB.16163	SEPT3	3	5.52456309223681	5.32268712439551	5.2757083480889	5.38707880783108	5.11126571404358	5.31015877430139	4.92219828348562	5.11899708895794	5.39751268753762	5.17276669142095	5.61318497434654	5.55833077937791	5.44804356788905	5.33779542088618	5.28170628140916	5.51841241422022	5.28308563732714	5.36770487384692	5.39464408274246	5.3609410735109	5.06810759712758	5.21799801227369	5.58260998508514	5.37609877944777	5.15958208475843	5.41494309501431	5.27199159372159	5.37201812835012	5.42816417081149	5.16124267479184	5.38860500015139	4.98856192824372	5.47269650446537	5.40022262723585	5.07259151708448	5.40090975017952
PB.16179	NA	3	1.73467853823061	1.68246066162795	0.975016298224078	2.18801091989573	3.08940033355479	2.34250639475882	2.66725237954928	2.92951442815052	1.88653864750973	1.99061218295543	2.55422399090419	1.9840747971902	2.23375266657322	1.45174805243091	1.61743458748254	2.32657072259249	1.58573993101835	1.77195993820273	2.74866766130398	1.48897110354515	2.09071621937925	2.31683752389355	2.72240428033585	1.59621521018871	2.35611795546055	2.08156924846048	2.70427020674079	2.06739655497955	1.69276996637993	2.19931038249094	2.35736854257616	3.11532809578062	1.51099476589918	1.98417632726822	1.95933858928592	2.13061812258743
PB.16185	NA	3	9.78986250246278	10.5653478890089	10.2954690870736	8.81772379345989	10.7540790072461	10.7228801119367	11.2061348777749	10.250068132909	10.1782180332957	10.5483808008421	10.4388614140751	10.081318179977	7.90559542251533	9.96300502296799	10.1754314242895	10.4835588097255	10.2692784074931	8.20861719386583	10.3501388903398	10.4575704030604	10.1128063502841	9.79457243780215	10.2060926267922	10.3784823356403	10.6399399641028	10.168944979898	10.5571192427752	10.3955751580823	9.07951450023453	10.5666609452127	10.14076357961	9.97110972402598	10.1102177649844	10.2903814177192	10.7736514337227	9.43833898321938
PB.162	cisd1	3	6.41632934840482	6.90252703416913	6.78524020005256	6.38601979266371	6.97043042554254	7.03641181279136	6.8812669606525	6.52746501708454	6.5961517471348	6.87660258901943	6.43976214811177	6.58934891751868	6.23694645580493	6.53481767955591	6.48971548852246	6.61348407566424	6.56102269976571	6.30571713907061	6.42451195235585	6.65760484037327	6.41319637288958	6.74980035873513	6.33107271106482	6.71979953760279	6.41897042031766	6.54685773569174	6.9521599833661	6.70772147677866	6.4042928085722	6.576325816023	6.39430744215613	6.1842887153732	6.42104462228906	6.52409866030997	6.90100272431225	6.5752792359435
PB.16205	NA	3	1.65529366047089	1.50917895200529	1.09418875199235	1.69090663900629	2.71698269305214	2.54959708390658	1.62339079238388	1.13821311937783	1.31350814553281	1.86491952937549	1.50165196836433	1.25544060644993	1.29573478159973	1.10708067830836	1.36016400862986	1.60667725130139	1.38983092272024	0.934905692694442	1.26008704453175	1.43767232287685	1.3563305376214	1.44506853080627	1.33331862580561	1.40257891523073	0.759741011185407	1.00576075205242	2.5185301610131	0.722317891440937	1.16669574071103	1.31328681279309	1.21569757005057	0.513172674720314	1.36550654034351	1.29296946073421	1.08266154430345	0.93495420322288
PB.16287	POLR1E	3	4.10154278873111	4.39715235162141	4.11491709064652	4.26819738079367	3.80412792376769	3.91077768118518	4.00924622083271	3.64791576091116	3.75529392012551	3.74318338414052	3.98806235648233	4.00655415860815	4.04671100527282	3.99550909511464	4.27093362203743	3.8942566558699	3.72065384441941	3.86543454684664	4.09905751700565	3.6341334340749	3.31572930263938	3.7991374955619	3.97278779932212	3.771524922674	3.92949711198178	4.09893900413752	4.01099021573599	4.07430661879888	4.19043353952165	4.09865397539562	3.84452942190463	3.64269340771344	3.88994637611545	3.88346143112733	3.87632974698126	4.05239788496608
PB.16298	NA	3	3.08666184235176	3.23968435000114	2.88404960481539	2.76647744628253	4.14287073917211	3.94540283233846	3.84843423538795	3.56154920902172	2.84162122121009	3.56063412976476	2.75330788981386	2.94269934340565	2.11799121431183	2.77468033944949	3.43107937815566	2.37435131239564	3.45299779092663	2.47369461004032	2.51005447883797	2.57157255613498	2.8396247627196	3.99812861503401	2.62790238358843	3.00651984488547	4.06694019107618	3.00263326851775	3.81510081256637	2.80683922409924	3.25934406065368	3.27062798730172	2.76460264197652	3.31661689067498	2.26859129740766	2.72354437416196	2.94790149418107	3.29380247212017
PB.16311	NA	3	1.78527440062668	1.59841984688795	1.71258669044351	1.77944027680686	2.26739922171856	2.25056115369209	2.27572172765857	1.97490612684608	1.7978860078961	1.72722185588284	1.63378510766114	1.4102672817204	1.88287368083668	1.38908928592426	1.75231055806712	2.02110933254774	1.99337894304904	1.56198016543778	1.93284811518772	1.99404324722511	1.70488439838164	1.6666128858975	1.65420340236987	2.13441910007223	1.68534546979567	1.89999634951098	2.25858503256126	1.59763028822307	2.531131562856	2.02350938686377	1.27550769488421	1.51664289655624	1.48304723627887	1.41036802981759	2.04171235482259	1.86349622379105
PB.16321	DRD5	3	4.60604707941994	4.45006173863967	4.39867777413316	4.34997895435316	4.71653272415498	4.97640467128692	4.49310011432974	4.52963282013343	4.56320006794005	4.6087720445559	4.83686976154916	4.40678560312455	4.65294567817803	4.95537369503101	4.44034858819198	4.52564375063299	4.54965011867428	4.3997972303847	4.56577293984784	4.53921181428237	4.42975653771396	4.68204315559563	4.65054583506997	4.59322102946734	4.38123586076269	4.86261892589646	5.04998130026422	4.81098212362235	4.30869486360379	4.51239798789881	4.74159724450717	4.09299063507562	4.68403674462077	4.63721877606866	4.47789182303132	4.32523541669283
PB.16330	NA	3	2.03568300111932	1.27659531848883	1.73109458824332	0.762211422226855	2.67782860572225	1.87288809687063	2.11740806270198	1.33328420202189	2.22931787195845	2.35090092617142	1.50165196836433	2.07948128838422	0.525618883389304	1.15807834716391	1.59367639519056	1.27867373848247	2.29493062688509	0.351297502424268	-0.0407910817590261	1.84450939800826	1.23904237013702	2.24224225495474	0.959358976271667	1.5218495227567	0.849576156697106	1.04517653180686	2.73871189852671	1.15849850802668	1.19972494213633	1.73469070914907	0.572308286269436	1.25291511380867	1.4545476012079	0.549518791743759	2.47131283553413	1.02516418054063
PB.16334	NA	3	0.452142038507014	0.203166944131076	0.664313177043435	-0.364785494602586	0.865390619701597	-0.434581760569946	-0.185713234589541	-0.340418751277237	0.524774231660594	-0.338451073897179	-1.01169275667079	-0.0276891807448036	0.106862148350642	-1.42879528874932	-0.390209838887532	0.498451759032711	0.0586378843144972	-0.519791391058683	0.118971182975907	-0.083312652409916	1.04302805634602	0.553269110910642	-1.22580315572928	-0.951433149370924	-0.0202155599322954	-1.14965830616586	0.218639305970281	0.294256609947793	-0.249384095996294	-0.765385350152917	-0.324211315842639	0.118682116828745	0.338409235807463	-0.342868035088777	0.267749716132353	0.887641795810382
PB.16360	DCTPP1	3	2.57079427027564	2.65478825186607	2.25052562873428	2.87091316602162	3.11893521614162	2.76429527238938	3.1790671656454	2.70618638364336	2.9381120854371	3.26467338921036	2.58066451262057	3.04078934769861	2.94062385413085	2.70779362228153	2.37102962446881	2.48004542011854	2.32659496410018	3.14577244290233	3.02572724463068	2.54757761061189	2.36714875881256	3.02606911693312	2.84299656885016	2.50633904356738	2.24463179507794	2.66587289333743	2.55764054745247	2.49079369049196	3.05792318836206	2.67445965622401	3.01321750405263	2.66538377184947	2.86375967574559	2.90454016706469	2.81367863051507	2.59560499739514
PB.16375	NA	3	-3.04921350345457	-2.04067996263597	-3.26907970279008	-4.02527807300601	-4.02527807300601	-2.59250056324908	-1.99920677770361	-2.71345807554012	-4.02527807300601	-2.9688260923123	-4.02527807300601	-4.02527807300601	-2.27591590020952	-2.49269242921395	-4.02527807300601	-3.08659467723748	-3.10951258515582	-3.0680849288316	-2.512490092151	-3.17865552295781	-4.02527807300601	-3.1632230724368	-3.13643100743588	-2.22893724987665	-2.55470331591292	-0.831446403144068	-1.40991150701219	-2.57941426272713	-2.20169126096007	-2.58388836970438	-1.70280652855482	-2.94671633295718	-2.54984575154135	-3.14117995210316	-2.50909430671406	-1.43511642641764
PB.16380	PROM1	3	8.99539914227579	8.83220298191292	9.04556043914817	8.97713587753574	8.69448976962946	9.10877112674135	8.64961956890799	8.83904736470451	8.92717677245785	8.44000440570399	9.08647742895778	8.95273089099492	9.14716234104128	9.07051635302284	9.3609891483525	9.18881168217953	9.0164287994195	8.90165601752127	8.81088338377895	8.97546226261174	8.49946556860891	9.34124240136025	9.07896530237848	9.07862673030722	8.81341763567204	8.94167512048795	8.80543992501015	8.98638175422564	8.87825175277729	8.93278038052413	9.32039048632256	9.01993157463148	9.15491856896383	8.92849499236827	8.81281207931892	8.9269502931673
PB.1644	HS3ST1	3	4.01409056285106	4.91997504084615	4.6332365237573	4.751215642925	4.48663254838112	5.23217489331334	4.9192018833097	4.91859562206204	4.78120810777747	4.92761788928295	4.39053772222878	4.83634160423694	4.47616559025281	4.65827240055873	4.68200951059899	4.19849637536893	4.05429856527183	4.05301820216169	4.81657423263985	4.82275885191111	3.80275079416009	4.16894844532953	4.93831745547817	4.93157129806091	4.85789018486149	2.56100280295757	4.31479763247226	4.85387796257332	2.7587396559681	4.20963085507458	4.85375727421061	4.63121298136915	4.99479860578727	4.82338278002858	4.84491371914251	4.32523541669283
PB.16450	FRYL	3	5.69964255980502	6.12283943654688	5.93167591044559	5.90769629603429	5.47326605693307	5.6531215320707	5.24772803795	5.15077377873917	5.19109510245069	5.72922277162508	5.86923002634799	5.97662078651577	5.895760320494	5.94126264399227	5.32563705657495	5.54822880576134	5.19790668787166	5.85078490927515	5.84816551544998	5.22003488064024	4.69210560145476	4.9862401560035	5.85057678480622	5.18752186616981	5.74810479740788	5.69291287163549	5.29531874983577	5.82700272327137	5.65051147656562	5.80233553753054	5.82496195305286	5.07586059181492	5.23575982141858	5.81783804399763	5.13958602835503	5.47480547519843
PB.16454	SGCB	3	7.53008936946395	7.37306361559947	7.59958763872592	7.43317666983224	7.66184601590903	7.8586417817951	7.51418720021649	7.516620596565	7.43687727801905	7.29124798164546	7.7770643904864	7.63947102237903	7.59949235159937	7.49768698514085	7.65730302480126	7.74989029209398	7.37236734684486	7.47419896375764	7.55945162577045	7.53663565182005	7.27514030369245	7.64684926153177	7.77867826344394	7.70684668177124	7.59928766933843	7.37522986159067	8.25667596698222	7.7333765974516	7.36334510812672	7.30011513202806	7.60703279885521	7.33961443688637	7.53213437431229	7.55781847342448	7.60036120189484	7.30963116512816
PB.16459	SCFD2	3	4.2619895822294	4.09888077328731	4.18371975933363	4.11500483234092	4.05392350570277	4.37723278056965	4.18418717942873	4.25136132230436	4.37300946925293	4.01580013387336	4.3138071939606	4.23093219011044	4.22516110794822	4.29796828924446	4.31881602453119	4.43467006012473	4.3172321451853	4.34338158585241	4.20080241912325	4.21671526617028	3.90255207381896	4.45315627543331	4.22361574494655	4.2573904320885	4.22215673572355	4.22013040750075	4.53655390415951	4.10570395272073	4.19453582207921	4.05358941354259	4.12209475866659	4.46718907556987	4.41122484798138	4.11295628419884	4.30938776982118	4.0362176969873
PB.16473	TMEM165	3	6.60243428929981	6.32811758624337	6.52114834872172	6.54757838012493	6.70672706664548	6.70443622291107	6.4677622708519	6.61516450404834	6.51591636806074	6.45937217529413	6.64004551173586	6.62140771580917	6.61657396770479	6.6993335003025	6.54496085851067	6.67598715263659	6.45846080912793	6.46811621915754	6.59644540998877	6.73201686666936	6.21197221126534	6.66667373498825	6.62361404404003	6.72602338724706	6.26830454213286	6.50594856779294	6.47360745635665	6.53314481049168	6.5815607023505	6.3913035904547	6.58143577736011	6.40379465182703	6.66366313302166	6.39026867035663	6.47490660643233	6.41349605471686
PB.1648	COPS6	3	5.67301871920245	5.77753942640938	5.80309140246112	5.65912465577772	6.77092623738887	6.74641777423654	6.07946908513222	5.6174065361218	5.61582788181563	5.89595276394386	5.72852294482785	5.57151918575146	5.6780023944336	5.67742454369026	5.72334205158247	5.69499894577712	5.51892369697188	5.67580303979078	5.56042508344434	5.72952134956213	5.40405460161876	5.77860614258737	5.4490651830363	5.90290800439745	5.81514405878024	5.54780506712306	6.86909228829118	5.69904282008366	5.69896402352761	5.65624782225526	5.4977856498138	5.45623642232521	5.71271405161165	5.59415723972207	6.01248671973333	5.67791868572487
PB.16505	DHCR24	3	3.80929829859281	4.28064335073418	4.63814823785765	4.24506455342024	4.0230125724933	4.82258708767573	4.25244095586175	4.42344999090777	4.59643457069902	4.56498142252715	4.31774220595762	4.51995862943692	3.94846225435174	4.41266153579798	3.99527984732787	4.7565299598102	4.48447169092641	4.2456242659158	4.71392943153866	4.8102082002977	4.22907357891051	4.23583872907597	4.29838879117392	4.51390868063659	4.02898845969959	4.4467577073259	4.39256580618407	4.86702549692519	3.93981883325079	4.65196934554262	4.20901862751353	3.44880751979311	5.01201406126952	4.29953599917478	4.39414006493408	4.3775449718142
PB.16534	METTL13	3	3.29306695708545	3.22107039661495	3.46776748021871	2.85062208096419	3.33568325529484	3.56127431109762	3.2852834492194	3.09238274622583	3.11365530016147	2.75687943196743	3.60578854926716	2.94269934340565	3.6228807276038	3.2208647724879	3.15081653142873	3.5642355657134	3.11507145553674	3.16450145257388	3.21448634958877	3.0696824736872	3.09722849086182	3.59845805179866	3.2523062485746	3.26771552090153	3.1405483099835	2.65317350536925	3.69745665132471	3.64431864993184	3.25934406065368	3.20619889419253	3.2991273052821	2.97201403799021	3.47335278669415	3.0012830731117	3.39443429878923	3.49662448837236
PB.16551	RANGRF	3	4.05590558251844	3.59810910280748	4.03524020848107	4.33545026235433	4.4288471637025	4.34424931794899	4.30847929663401	4.06772767641578	4.10852806829649	4.26504122530008	4.07432474325515	3.92669877808907	4.0082106235399	3.7926047792935	4.12525226190101	4.01974621235276	3.99641476250072	4.01224153665764	3.94229688629677	4.19370851016938	3.87332984568961	3.95206503240781	4.26737641315033	4.06785924663268	3.86633305581202	3.86566116231696	4.584683483763	3.99028586238133	4.25471010292905	4.08079671130475	3.93540041164411	3.63478384688826	3.68441468346536	3.98631592455373	4.5108001823125	3.94671804879521
PB.16562	PPAPDC2	3	4.86023829261872	4.63015700897423	4.8977251854785	5.05596480755357	4.59569143715529	4.87997105734847	4.63134489727773	4.93800874920746	4.90839652230471	4.7856832468164	4.85864133758221	5.03745206830076	5.02165249103317	4.73795379146752	4.7852534406877	5.04926160438651	4.7262203243418	4.89078878610245	4.87930019471274	4.8499918739371	4.92354320138545	5.00666488680378	5.10106687389298	4.96352923839096	4.87670953046627	4.68685742904254	4.87523965449336	5.04183997573733	4.83023645909149	5.06914766921604	4.84144224859935	4.94764500025437	4.99232239910359	4.93290737253575	4.75925555043208	4.92346051378739
PB.16573	FAM20B	3	5.62173475761314	5.5125975098983	5.89110397343036	5.50537073099836	5.80391614455883	6.15800662408827	5.62588521570721	5.48875247938946	5.62390918893315	5.60891694638938	5.85305207443471	5.67289871599602	5.6217333262357	5.75815077685456	5.75179781657925	5.85652108419838	5.42514348734307	5.55324538375994	5.61002598446296	5.48614883309472	5.25719414525126	5.50317256879102	5.76989625153203	5.82580138061088	5.69758973945071	5.49362801765006	5.84635222510647	5.5890886032008	5.41416039383031	5.60093981149321	5.63396890797719	5.63339914889522	5.75568883994829	5.59880269405011	5.58980111325115	5.56026645998942
PB.16591	NA	3	-0.898183430869889	0.125224969867652	-0.356979869709647	-2.61191783483245	-0.0867775212607615	-0.540114355009707	-0.292816930195652	0.206656752740084	-0.00292536221235422	-0.222286247736775	-0.487543026766569	-0.109518083245646	-1.84158564763799	-0.257595915922942	-0.488220213230169	-0.815668173751752	-0.598708984083548	-2.08997427799699	-0.319470155884847	-0.160263614754585	-1.11640684974072	-0.0510002937090675	0.213937452193046	-0.579879049500992	-0.188856930141579	-0.350278406891613	0.401735015423579	-1.04396688740017	-1.63773117608543	-0.527673271247158	-0.415845217010509	-1.90898359538012	0.767059005539354	0.443322357364292	-1.5268138233176	0.228558593195625
PB.16607	SERBP1	3	8.30149592260948	8.21360258905889	8.29037659965716	8.11233520178675	8.38755640616089	8.16811243664086	8.03485743946517	7.9782987672813	8.0426196071799	8.3818213630087	8.25936115433033	8.13535617540833	8.09201665571836	8.1759230600559	8.03292795382566	8.07791193818193	8.11847684914765	8.2359911833637	8.15337147863348	7.90745660820275	8.17510621365228	8.37885814997698	8.27089585829452	7.98805167237057	8.21135902052606	8.26423336954958	8.20526423098887	8.13360688829563	8.21570201881766	8.03008645746568	8.39309539881352	8.07026497666076	8.05718050899468	8.31638297514734	7.95677671310065	8.33162045428417
PB.16632	GPX4	3	8.04215226344837	7.96956937400389	8.06477779192963	8.04751714451118	9.30911290153344	8.82944749627427	8.87085007042209	7.9884205275718	8.35085118155919	8.4099409434851	7.74454653353108	8.06395534714668	8.11068717089909	7.66294404494298	8.00252038840243	8.0193199730294	7.93773982431561	7.97495102558813	7.87910737607056	7.92706052291019	8.09720388235302	7.69798350428314	7.96628120567098	8.09771378614863	8.08585531428066	7.93498625187156	8.91161544721774	7.85218658362403	8.36011160047355	8.3837002984753	7.68767005077701	7.48638326544632	8.16939332708884	7.72011602008998	8.36665704889134	7.52302111276199
PB.16635	TJP3	3	-1.48043145774185	-1.45743897712159	-0.924405687497422	-0.568286751979282	-4.02527807300601	0.274571411501478	0.255504010614027	-2.33650784936835	-0.843628554077693	-4.02527807300601	1.15973385777979	-1.18421690097003	0.596538748836247	-2.49269242921395	-1.93306197340664	-1.80274775210907	-2.55375781672373	-1.51238265812761	-1.12076822458994	-1.30543695719595	-4.02527807300601	-1.93087236867959	-0.431679929032828	-0.753727677755376	-0.379853301489589	-1.14965830616586	0.5641887827384	-0.415560599806932	-1.23331066432926	-1.40528519184467	-1.95437116945997	-2.94671633295718	-0.853268585995418	-2.20282057823746	-1.11624041876283	-1.43511642641764
PB.16638	TM6SF2	3	9.41855505282445	9.11622814769673	9.17127951657864	8.94370100154524	10.7421178224478	10.6132761733572	10.2969463873056	9.50735091055454	9.69767028211187	9.85067470181305	9.04702166217466	9.26365103245963	8.83153465373147	9.03183866755114	9.50147600624042	9.47245822562608	9.4826099768307	8.62082761427608	8.85464526597451	9.42708371707043	9.62464796027102	9.46602642940907	8.99582314341244	9.60014601568236	9.37593055534133	9.1095479522763	10.2096505308168	9.32248267413353	9.14880631137045	9.77487769015279	8.95900044552212	8.34873979917853	9.60643584664877	9.12378665857846	10.0036729116815	9.00540503455344
PB.16657	SLC25A42	3	6.74425756866975	6.8834183510314	7.06556449514924	6.89090199765858	6.82120351666073	6.8821876217621	6.79235877034084	6.78736942018341	6.87875377586091	6.40282892180725	6.91791506264472	6.96096117541945	7.02121744431662	6.60369631826882	7.42756338155917	6.97935192285845	6.37290198618723	6.82448278231897	7.05493269104202	6.97402240485921	6.40300797905814	7.28052776172036	6.86542557143524	6.72912527220649	7.02181816295753	6.81044924600537	6.97941951375163	7.14826331340836	6.77271887063202	6.55060815338328	6.90864890223587	7.69141235085396	6.85571253214768	6.84534560546029	6.71661655795626	6.70290858563342
PB.16658	MAU2	3	5.56856038239359	5.51832617771349	5.83338643108027	6.0722641162846	5.85307593037209	6.25781104134968	5.57157712267831	5.73305365029713	5.76066309163674	5.48622156609361	6.03973129025875	5.83752208561019	6.12145151462785	5.79889075818279	6.1804482982186	5.93030499949805	5.6372803625924	6.02358805611672	5.91092680930123	5.86432563150866	5.3730731941075	5.95712397511006	6.02294464186149	5.74433984933079	6.06531540400564	5.71599391819944	5.919485872659	6.15854397937506	5.89698090789269	5.50376996861048	6.13451509306682	6.24139845881715	5.94812891925083	5.66674709049068	5.78627531286865	5.77211452195682
PB.16660	YJEFN3	3	5.76885106861065	5.69900730326827	5.86410686640404	5.21124252777054	5.68553745116171	5.6320197955489	5.73555772463255	5.34426234057769	5.73253703105938	5.72922277162508	5.58733910455338	5.84297066873243	5.59600265195224	5.682876563124	5.78495780456775	5.74432187370732	5.45410232124505	5.27810160667049	5.65797809999649	5.65427507106399	5.34141184265205	5.54721703369812	5.67855360140887	5.76866204816213	5.56463472150869	5.61319486620646	5.89678903199182	5.90300954512856	5.28929798101246	5.61961240005011	5.84976713356342	5.68410054799777	5.49210628313557	5.48296245434953	5.86191205321794	5.49467773998792
PB.16664	NA	3	4.17453623906334	4.30735950479074	4.2267438888449	4.20566597626475	4.29293329571341	3.98873363233915	4.3843162767117	4.28206907994853	4.38827159200783	4.38894314428169	4.48804674774033	4.32737932308933	4.29612403820668	4.27215832068536	4.48945515428089	4.22913814584654	4.19389474212229	4.33100006148574	4.37316698102986	4.38187621724986	4.10885584591448	4.30343816513509	4.36215655388805	4.4197785093448	4.3546331808245	4.36345212910874	4.41403647109411	4.15370223842474	4.2819549781015	3.81521361583432	4.49346233013734	3.9663568456652	4.39256694993488	4.43732223052731	4.13273142242904	4.16084628773107
PB.16692	BSG	3	10.8665329540278	10.8942800123951	11.0060510975372	10.8281549400222	11.6795896462658	11.8307661451276	11.2829926351933	11.0380081610279	11.2456243034523	10.9400725096541	10.8794974338788	11.0339381184178	10.9627139813305	10.9164227192872	11.1304657170558	11.3281390385897	10.8879988781581	10.8080152911527	11.0275324725322	11.1906526513178	10.8118421310554	11.1163917256384	10.978180385314	11.2344395176205	11.0548406299033	10.7217434532337	11.7325630075089	11.1900122173257	10.8432607203525	11.1547414161224	11.0504875199467	10.8299004817521	11.1027357691638	10.7425362734917	11.3077457548691	10.8524305829984
PB.16703	C19orf70	3	6.17441513380456	6.11277713262391	6.0283782382256	6.21600691519453	6.36234635515984	6.31945031752666	6.67291698808705	6.23397364038013	6.040913781873	6.54075114742578	6.0785147828135	6.12935049331007	5.78055355367775	5.88750007471988	6.18343581153793	5.87324670362283	6.1924090948024	6.10704281431783	6.11189372975911	6.2348995023494	6.16249998886148	6.11387414833717	5.97815786438907	6.10903932307835	6.06414308074379	6.08563491407468	6.04176342839932	6.10406164405869	6.17852866024968	6.11903304336382	6.08940315097095	6.19643042104922	6.07874855202211	6.05266534413959	6.2464907002399	5.87121637671844
PB.16712	EEF2	3	9.61262318075798	9.48419156425164	9.52636019809326	9.20899857473201	9.63588949414361	9.25260660347032	9.21119397897637	9.45047260698452	9.17017756129698	9.68261270149659	9.43185118730014	9.39440821851032	9.26580421425782	9.57260114550915	9.42286503708735	9.29568621505815	9.40350981352823	9.15327677388954	9.38789573840385	9.33524269741902	9.28005617044645	9.45584971265192	9.50407788194545	9.26612499910005	9.60882774921248	9.56839429969164	9.90229492756615	9.29222111956091	9.39069475790899	9.39738519595928	9.31472228186078	9.61649358022963	9.36784754172798	9.65650296495319	9.19517808777462	9.60655286632192
PB.16719	NA	3	4.65788178533581	4.51262498920739	4.79151105295763	4.75667831108081	5.36033490822978	5.24215654059448	5.20407841142663	4.75310173695902	4.66696238724053	5.11871936921685	4.39053772222878	4.68073285632386	4.42349732578418	4.57393153136343	4.1417297691501	4.36935960631608	4.74098316845505	4.6125247779223	4.85112600753734	4.82275885191111	4.55159456376744	4.75629444646268	4.49860087073339	4.57953781808662	5.00931700980693	4.72982497045367	5.45402250269185	4.78350975597912	5.05669807268276	4.62141335190621	4.687582638911	4.63914208990938	4.38125527933906	4.64921175683086	4.71600930584875	4.55837119408786
PB.16730	PIAS4	3	5.50959402024033	5.33139100473049	5.62898508478685	5.41498472899668	5.49031610573029	5.47497657311607	5.37565032372005	5.36672096092647	5.4347400802746	5.27019199293437	5.44887860150808	5.52142842303633	5.5205035764372	5.57207028171279	5.34355394592057	5.43825125806867	5.33849487923877	5.57790556799433	5.33892534928927	5.41830200786713	5.04208225154114	5.46431947415065	5.63214019019885	5.31410259363059	5.32140288533869	5.40550880142184	5.6063416641698	5.68426340094934	5.52581942831046	5.24380329838707	5.55622417011973	5.13593397215762	5.60500293635527	5.4037665393905	5.1991271791418	5.37111833897635
PB.16802	NA	3	9.95961504056984	9.95907325570571	10.03148662331	9.6201329679431	11.601317620691	11.366309268062	10.7116596390231	9.99621973988523	10.0572144683484	10.7033074340478	9.98843039844974	9.98164427465024	9.46979725792261	9.82847620959121	10.0968668935595	10.1714419213721	9.76474854304982	9.59527281512526	9.96638499513357	10.0966054513422	9.96279324339651	9.82260371952033	9.96548721817826	10.0540169285525	10.3751550261469	9.91830675732495	11.3850654859231	10.1164733574537	9.71246235648809	10.2216848249	10.0070506834325	9.95233838837907	10.1003348423288	9.82580703995697	10.3847559457057	9.64962160269576
PB.16814	C19orf60	3	3.37793885671542	3.15396260706838	3.77922717544971	3.48512166475655	4.1571763725925	3.52248580210413	3.60911630722766	3.49320247740801	3.37344962174517	3.69966557991804	3.49198963905207	3.37002854762205	3.68114683637408	3.65735269692419	3.67133912565949	3.35788058693286	3.34117891993723	3.64310136548025	3.69210968791449	3.53388659450053	3.2566029110286	3.65705911996633	3.60219537960036	3.49852081974236	3.50088394465079	3.48346397445346	3.96808801818612	3.54964446650694	3.77974584744282	2.93517906915696	3.5192027434852	3.77811636489628	3.29194993952106	3.34146760183021	3.53615318622377	3.62478373051781
PB.16815	SLC35A3	3	2.93805500866178	3.42999914751176	3.15471166772232	3.92430412169726	3.14787756998588	2.98005981793904	2.85457223375475	3.31988256308492	3.46266414863296	2.91745422277346	3.37600772711415	3.54736896830084	3.45173068025045	3.40102442448874	3.12618612362786	3.2679847262509	3.33340692985585	3.07823722349458	3.21448634958877	3.30256389856887	2.85963072471842	3.32247486254583	3.40970486572957	3.34523376688416	3.06754452370136	3.3638584191203	3.12461321768775	3.29332635423945	3.18706624472951	3.1559156468657	3.27735029841211	3.21418198149152	3.29194993952106	3.20188007144554	3.40225062266283	3.26632098298402
PB.16831	ABHD17A	3	6.19092976109027	6.31939387482671	6.49092249987098	6.76238738644704	6.44045465514421	6.74571630517971	6.385479618388	6.47822023806335	6.51330848194857	6.28385416584182	6.56505749897424	6.67966286758797	6.58857729609056	6.41740884838115	6.38460781603641	6.74652435252826	6.18054500735552	6.6765681113518	6.6748909606886	6.56502090928762	6.04729359161544	6.67449623412151	6.64262041459576	6.49772043862721	6.346568018665	6.30141213588614	6.70894537691756	6.76292259130359	6.50434900603483	6.41465790067962	6.70076706372995	6.44734585013486	6.52492370259394	6.24965186758354	6.32466030626583	6.35164136386996
PB.16852	SSBP3	3	6.58736484173668	6.53818575535702	6.58104003442517	6.58029391578747	6.3024682102108	6.59730866182447	6.44606683097237	6.33098538009003	6.39551751408616	6.34868231241182	6.6058574027381	6.57714079209875	6.64089533095502	6.73283553956187	6.68996082535671	6.58922374523673	6.3129071460944	6.60295643916796	6.64894074337869	6.39726556907829	6.05382050829094	6.57846300625135	6.79105618623771	6.37371089447829	6.61583604310774	6.59827950242608	6.71328176928416	6.74594252006718	6.56343497908126	6.31315847813995	6.72778145982853	6.65125066267146	6.48232536214748	6.54189812397935	6.21355290848106	6.47380895887745
PB.1686	TMEM35	3	6.78600845747642	6.6641070671205	6.5893060059244	6.61228399228267	6.8368402464452	7.20051412604889	6.98592712513625	6.98332934241592	6.91411220665104	6.94807996675087	6.81657896714206	6.72536817602822	6.5500104800879	6.59446888781223	6.82935855299027	6.91349679915697	6.83522723710652	6.69198026166703	6.72853247415649	7.01997987998437	6.75107207705093	6.8680077925391	6.80933832842742	7.02082575923032	6.82131269162603	6.7258031365276	7.18229187103983	6.7983550397331	6.7253029704305	6.76006528620718	6.57698587131902	6.53919172604819	6.92161496666764	6.86411846569026	7.02830966512795	6.58735987828305
PB.1687	MARS2	3	2.80950626815776	2.22120492319254	2.78123254949804	2.50604494113803	3.20407657381844	3.15931034893935	2.80348731597348	2.9551479716193	2.9381120854371	2.95495292728706	2.85429127212783	2.50768178934944	2.55190837467146	2.51586324394819	2.31401303905979	3.13560802999149	2.58406483166089	2.86578995018478	2.56659421879029	2.73984052327873	2.55063024114788	2.62936245397503	2.43206940991579	2.97898892301412	1.9314903662365	2.64036133697801	2.8052225922385	2.1896433129658	2.90610150508889	2.78886887695403	2.73295161936857	1.73953038316835	3.03714463843173	2.72354437416196	2.97959292208121	2.37320199176277
PB.16875	DMBX1	3	4.01938420149247	4.32925115640577	4.2267438888449	4.64329015153604	4.00730514565881	4.86712821953664	4.8672871860765	4.01589099429887	4.00342454124694	4.27989275546222	4.50540245168793	4.45027245010183	4.37388915878317	4.45406278397332	4.21752622837624	4.46441044497239	3.83515541406692	4.25439282037282	4.35321673326535	3.84077214960488	3.45374041081298	3.679848909749	4.77151914107685	3.86473030020519	4.78575831465064	4.20280595237509	4.68523491743494	4.46169254282924	4.53261051802576	4.36525882203915	4.12209475866659	3.43064867646347	4.17400236208522	4.35184271682112	4.03556808324175	3.72912256128561
PB.16881	TOR1AIP2	3	2.72130531341268	3.11416554134208	2.95662238151752	3.00548088569633	3.38513876296813	3.0634883145615	2.90390995767455	2.8314245088898	3.0187785838103	3.06193326959178	2.78776040143346	3.03127507403971	3.02017025065209	3.0558671291618	2.66123365946032	2.98984641777884	2.82481505085585	3.43517262908152	3.34143274860615	2.82215403629751	2.39483283489521	3.01714831310324	3.05759402451104	2.73749712878525	2.91982945402409	3.12724259854585	3.04427918842402	2.98141443569507	3.41511673021126	2.91516433653266	3.54373381101518	2.95940291402105	2.95813975332976	2.90454016706469	2.45637411638256	3.20008541037478
PB.16907	MIER2	3	4.60252430558303	4.37206241518008	4.70755056575512	4.84137991099124	4.70684033927455	4.53820206224403	4.17918608689517	4.86551270858681	4.81830367949372	4.30431052924912	4.79514076795101	4.72271512931613	4.95236554184726	4.73795379146752	4.55858320710351	4.78332499852086	4.6152193875681	4.73661640846825	4.80487060686361	4.69205040999918	4.26701857745778	4.77758046449489	4.94568224203926	4.76425092285084	4.64544395314803	4.58020681745469	4.54630912918404	4.86964068680437	4.63275503478117	4.47870166677998	4.59671878345123	4.53250037486345	4.9054980787512	4.72765695403957	4.58134872481217	4.56590495162465
PB.16935	RAB8A	3	5.36322962908791	5.34004268869216	5.4769067787638	5.51829237072376	5.49031610573029	5.684206473112	5.44812250413127	5.46812849969298	5.33980602242859	5.15944349436203	5.50172205326282	5.61037610445495	5.51822208223302	5.48112048970257	5.17767980962002	5.50952431663472	5.21069042686259	5.51179417279274	5.49638008645593	5.26487443759999	5.15970780682713	5.70691127078608	5.66225470449647	5.31685420871324	5.27554406090352	5.34953880934372	5.42258885699812	5.45272079975527	5.51437824523221	5.43163441160358	5.63682220113042	5.58290770032985	5.36961921959597	5.27036000246371	5.41152580717778	5.11537390417044
PB.16978	LHX4	3	5.43232632806318	5.75021223251517	5.67750597901715	5.79540757832987	5.57266875958785	5.70022563294322	5.52108573882916	5.13963822331763	5.38425278657163	5.52413807404913	5.72111408686804	5.83888616174543	5.9860277163942	5.63417653862721	5.30931937653828	5.49518847323147	5.30907623672784	5.90051040126551	5.75999679931286	5.43311162251294	4.9424260234804	5.4935569493586	5.75739537541044	5.40999649590015	5.51744667188671	5.51132775543293	5.55894113625206	5.63746069667116	5.87925064405924	5.31044639067937	5.64393084264971	4.72360181670432	5.56889770284867	5.6726345529945	5.20584182433893	5.41557789186987
PB.16980	XPR1	3	5.1909696711677	5.40332760420144	5.26939078158078	5.04261059248968	4.74522520284776	5.10010530086227	4.33570279756854	5.21230149615935	5.0203852360448	4.53640629531714	5.28770257737205	5.14722688797237	5.14507538354459	5.27709102328365	5.05255301188998	5.41368903294079	4.91770457535651	4.82461990627529	5.15064415848677	5.1055461093605	4.76286295802042	4.86718218654001	5.33591437925212	4.8915250714136	5.10134039803122	5.17840899390526	5.47460411182362	5.10090432954629	4.8896382582091	5.08266953500827	5.12971182654756	4.80691321650805	5.04345061698149	4.9953109096091	4.91761245964473	5.04164293500305
PB.16988	ATCAY	3	4.57762105368378	4.42181339674097	4.44985753014435	4.67825200451875	4.08418601535511	4.6170270222016	3.93405156734453	4.58541236809911	4.58323249912432	3.86637482022665	4.6085838348859	4.71084433519385	4.52243251130893	4.63595941234233	4.54934944432172	4.82404148057981	4.36375872635996	4.54265746330805	4.93404979567693	4.62770273376815	4.27448926936337	4.36801140546425	4.74080298159986	4.60677568107955	4.3887473890546	4.5255144387836	4.87523965449336	4.78350975597912	4.23492957552752	4.60276420947328	4.58494760730819	4.40344322905608	4.54565012157497	4.43385989298056	4.53232932303348	4.56965712858085
PB.16994	C19orf10	3	4.48881953957207	4.57258754071591	4.53395584746428	4.31337915133222	4.75466393965317	4.61087711234267	4.68525329859691	4.19868301892476	4.55646029731082	4.50304057025236	4.40909924084008	4.27996156773082	4.17390478257734	4.63820630471031	4.8189430928675	4.47905384708404	4.54292626078211	4.07793049001903	4.37316698102986	4.74576300101147	4.40954231711873	4.72376471322766	4.55426299479273	4.41464999030652	4.66413483507718	4.40191558353568	4.96525448696235	4.56856814710351	4.25077563454229	4.45809951155054	4.40585179016867	4.71612474623583	4.41492764579426	4.62815815809344	4.66169117763376	4.43215198837833
PB.17019	NA	3	4.24852874713947	4.25342311143426	4.25259635916571	4.44777835129422	4.53125018156807	4.61395534424349	4.69229125679992	4.54378119067809	4.38827159200783	4.54052327195522	4.40170326583958	4.28397311984309	4.39393758365282	4.21309399116131	4.12938931557167	4.51857327508201	4.55967751059597	4.44262624833996	4.31659597055928	4.62196924446432	4.53302795158218	4.45975564179341	4.3436921275307	4.62465269498678	4.13104424742097	4.35563483305659	4.3033376097221	4.28096309465646	4.63577524010317	4.4301641743649	4.28737438448634	3.72695143252198	4.65927538470984	4.15140962742322	4.64202111491454	4.36895736572726
PB.17025	CERS4	3	4.72421908914371	4.81528078122493	4.70286991607673	4.751215642925	4.44059088663458	4.7148890927658	4.46049326231315	4.60713401936193	4.83510822224293	4.6087720445559	4.7492579200279	4.83907069803628	4.88667449578153	4.924408880853	4.66215789118032	5.11636567788194	4.382710511361	4.59881938023607	4.9816085985679	4.6810636825981	4.15005157222987	4.41291328316624	4.94077656407154	4.63350881191292	4.75412083303196	4.79196815421921	4.81194994980757	4.73270140078171	4.78742188951697	4.87558548407086	4.82652409926099	4.54942867521322	4.85187239536887	4.791272960705	4.65843140153198	4.59932832430584
PB.17075	ALDH7A1	3	7.09388673945701	7.06855171759314	7.21357636730637	7.02596451787532	7.05880448358289	7.30324828391662	7.111996312645	7.02628586258597	7.03358295586416	6.87904311145379	7.09515689867395	7.17751306194581	7.0942571679638	7.05890143148752	7.03409392281216	7.28143379590136	6.90702032652931	6.99897530605539	6.92918165475234	7.16157717952464	6.72540822649527	7.25940600308341	7.01586329506044	7.25763371664437	6.74946993370055	7.04907933090387	6.92437545204691	7.38053310449609	6.99714996117866	7.12385579772538	7.02047793750251	6.84108738570485	7.11782450119748	6.95629570688707	7.30547226847302	7.11986761580028
PB.17119	RPF1	3	2.64116022905713	2.31195398210713	3.03319567430903	2.80916313963214	2.26739922171856	2.40070113463571	2.66725237954928	2.28896340105931	2.56099390010864	2.77096477410211	2.82140931739012	2.73567893893299	2.89914306849003	2.84639774713418	2.4787178213595	2.79294540073885	2.70945603429946	2.78336959639477	2.96392286615171	2.35364039962093	1.91066032543524	2.8362455980288	2.96398550749747	2.70425713409375	2.29347013881654	2.79865117406139	3.29630239607723	2.4494370607513	2.81311302814032	2.35599710047551	2.75412926600856	2.07963943229219	2.18432058138916	2.52957405513651	2.55783552411408	2.76226179466532
PB.17141	PSMD1	3	6.18740679210758	6.35717664309085	6.31653202760626	6.26666026070773	6.08026287160949	6.35851543095334	6.02476196186873	6.01584319373659	6.35531014900263	6.2690435694282	6.3920390255863	6.29155843022543	6.37573002938162	6.37963433584491	6.20221440597366	6.3934527164017	6.14546595895429	6.32561579938114	6.27347293609589	6.07413126822744	5.94098452706494	6.41913252601411	6.33294612942342	6.4128174761721	6.05826713239911	6.35140295940702	6.31716395473625	6.36168899758172	6.35107679671375	6.27440437929635	6.34281544411979	6.0642771108013	6.27894211075077	6.16029125127512	6.11473693935636	6.37112297630812
PB.17144	RNF13	3	6.01130084067549	6.18778620274908	5.99526469357753	5.85773658621766	5.99920186276027	5.74162465482424	5.91923748242946	5.8088220806089	5.97041066054875	5.71289894961275	5.93731094282683	6.04322028576922	5.85656618310067	6.16578719437384	6.11206255628731	6.06500969189718	5.80120831655006	5.78573850021341	6.06972705682863	5.87038355260495	5.67635983458297	6.25809239518322	6.09315855175553	6.02235101362554	6.03452105287738	5.86798109893824	6.36480139677229	5.94577186779317	5.74584204098532	5.83466119183944	6.16744680527792	6.21511672442726	6.05521540198006	6.08282305098639	5.82022003747161	6.04164876206947
PB.17159	POLR2H	3	2.9602449463157	2.68226522973283	2.85902410071395	3.17825595691533	3.20407657381844	2.57509230522724	2.9863881084025	3.08466154759841	2.84162122121009	3.15079308968962	2.71801245892643	2.95281395309786	2.96762959422865	2.75824712859445	3.19885063761165	2.89475247077056	3.21995961199212	2.92190590128289	2.9103163865065	3.0696824736872	2.91803604940469	3.16177422569563	2.75630530896615	3.00651984488547	2.70799092143234	2.9722818240968	2.83736234917689	2.73980815522366	3.06690182997478	2.95491992942488	3.021974436514	2.90782624784701	3.13916194974135	2.87420538720507	2.99000389458412	2.61025241482952
PB.1718	ATP11C	3	3.7846398302947	3.80598805235584	4.09361976107921	3.77079123175295	4.0230125724933	3.86500252812284	3.41005678530807	3.8298132835164	3.90074021365335	2.99150160208259	3.90156548619886	4.09140550151502	4.04036520241842	3.8711200655376	3.60752486432747	3.99957473305052	3.84064872437044	3.56771621330452	4.21855457599818	3.576011598561	3.94061649593476	3.7991374955619	3.85256633715452	3.94518171969024	3.34743917793158	3.69029335001455	3.15042700751105	3.99508429503393	3.82807623082277	4.08079671130475	4.31257497561485	3.84819812153342	3.65340421772271	3.77270730860917	3.936777095105	4.08422383558941
PB.17185	UHRF1	3	0.834973299033369	1.73588570825331	1.57592357732931	2.01647220416398	1.91007759959256	2.0286346627694	0.866179643464033	1.71969983423567	1.94962674092597	2.10622626978214	1.80053424293734	1.0062991781863	1.82498064081379	1.60664089848825	0.819921783821773	2.06058859764914	1.44857119387329	1.82000448920792	2.1144852781876	1.56265328435048	1.17661723856622	2.02805143425109	1.79132735049469	1.17886381094443	0.561318330033238	2.50556327312048	1.27698305458715	2.06739655497955	2.12978905040417	2.02350938686377	1.96180143050754	2.35466842147354	1.74078929307235	1.80280237418455	1.84928194022018	2.40715104671632
PB.17186	CCDC124	3	4.82439561906581	4.77756229561288	4.8895099601697	4.77294329713567	4.6371067479389	4.40237519168312	4.76418822585465	4.53813848171978	4.53604998551826	4.90224704760285	4.85051545013795	4.80038544035737	4.58916444824892	4.7442256181038	4.61573003567301	4.32141062724665	4.54965011867428	4.84798096241808	4.81365721513033	4.42860697740263	5.1146345698519	4.61267265742162	4.65654240484946	4.4299811764806	4.83332746400451	4.97148224230176	4.52673226686715	4.67406624695559	4.80093843606564	4.61522371805673	4.89724074379471	4.59905343958347	4.35836233731063	4.870246025365	4.59505370023109	5.165823307391
PB.1719	SOX3	3	2.45054270960799	3.19269126808073	3.77477374015105	3.27278828758573	3.08940033355479	3.45542674124536	3.16901183767771	2.69608690366201	2.86362824686746	3.90520694124647	3.78133081571669	2.7120538833838	2.88504680105984	2.92211346635348	3.04966668129003	3.19889793355224	2.8792102980524	3.53929649978149	2.67343122580447	2.78158425376862	3.82327101476054	3.45389377968172	3.08453184527301	2.36460318928497	4.21794607157878	2.81013727219975	3.98253097176154	2.91206928119483	2.95528415075513	2.78886887695403	2.91321083644576	3.0924093829446	2.99818293664016	3.0012830731117	2.87112974813918	3.70884975664581
PB.17196	TMEM38A	3	4.90668403480339	4.90547588972463	4.58826197190773	5.09530142013976	5.02808973530586	4.6170270222016	4.93708763881826	4.78918007044045	4.93202133427836	4.95255026588086	4.79514076795101	4.68983247312128	4.92506982335437	4.74631018257996	4.85436547563877	4.84962231489752	5.03255634503148	4.95942801836882	4.58642851698332	4.7431243391705	4.68090512331825	4.61858264896013	4.69200764421847	4.60227159917444	4.52108953991601	4.97658819068105	4.69403776836016	4.54912277268848	4.9491207364401	4.85472055490897	4.27277390881726	4.82787794515797	5.05536151553929	4.68751440028213	4.87330994809059	4.46072148922189
PB.17197	NA	3	5.79532230770745	5.66325788420204	5.70585405545302	5.81124409400245	6.65977377615393	6.43621959612291	6.48103109483372	6.04199519535688	5.8068279739818	6.08539574135095	5.9500429647463	5.8871531995306	5.549839274287	5.48861123381709	5.94138287292942	5.63414987279554	5.84696235094675	5.91302467559409	5.89169203722632	6.00532903544574	5.8185688845281	5.86814612113675	5.81080043675635	5.80243135111614	6.0333234268827	5.67260618149269	6.72621328572632	5.84704678838978	5.9095132877036	5.9174810315042	5.85957100743116	6.07015427959422	5.65125616203926	5.75956309645044	5.83905869915031	5.45668334781805
PB.17202	NA	3	-1.48043145774185	-2.45399799848109	-3.26907970279008	-2.61191783483245	-4.02527807300601	-0.912833444445792	-1.99920677770361	-2.33650784936835	-4.02527807300601	-1.61405756126008	-1.84327093280245	-2.16041091559724	-2.90025558606149	-1.58775990618339	-1.46553215254954	-2.11825877073096	-1.8405917705745	-2.08997427799699	-4.02527807300601	-1.95724558704389	-2.63154563877813	-3.1632230724368	-1.63063258584159	-2.86391231599363	-2.15462368711189	-0.981796673867375	-0.905642490557495	-2.18274636193304	-1.42139603426497	-0.144926795212094	-1.95437116945997	-2.94671633295718	-2.1491032429496	-1.63900443722036	-2.50909430671406	-2.02059799939093
PB.17210	SLC5A5	3	-4.02527807300601	-4.02527807300601	-2.40840192621313	-1.44255235403084	-0.76233844964451	-1.88799779031915	-4.02527807300601	-1.79066545760591	-2.54289563901634	-2.36552669378526	-2.15604494938712	-1.59127534501023	-2.27591590020952	-3.31950986761051	-4.02527807300601	-3.08659467723748	-3.10951258515582	-2.49767836368724	-3.07906764517148	-3.17865552295781	-4.02527807300601	-3.1632230724368	-1.63063258584159	-2.86391231599363	-2.15462368711189	-3.09503443042413	-4.02527807300601	-4.02527807300601	-2.59602771066016	-4.02527807300601	-2.25926380169782	-2.94671633295718	-2.1491032429496	-3.14117995210316	-3.07655228808637	-2.43615475774793
PB.17220	NDUFS7	3	8.21820332135489	8.15841916368615	8.30299621882972	8.25039056914092	8.44480047831593	8.37595261715936	8.63873121212718	8.29734090330402	8.40085494733523	8.59797520196788	8.21706047751534	8.34091363660156	8.14768763968296	8.14465484573079	8.5099522300898	8.32992724967241	8.3578042333356	8.27556395160612	8.2808219787711	8.54210070931373	8.26410567237334	8.22973508035598	8.16287470996006	8.44730963448547	8.32142650934934	8.19281418455976	8.4747763844693	8.4568312682967	8.34057716627805	8.36675998524224	8.20500100430246	8.18167909500517	8.18302917009087	8.15016040283345	8.43991993560951	8.15494668485424
PB.17235	RAB3A	3	6.72251446872708	7.08408549614628	6.93943069133618	6.63767103316409	6.43165500373027	7.01328357606024	6.77340252167175	6.70729586938623	6.86586409384226	6.70198080152347	6.90096599423047	6.97653691201697	6.90640111253256	7.13485921391317	6.78873882883981	7.0552152451442	6.60283983428453	6.5726021836324	7.07395148412614	6.83225089292566	6.47448309147335	6.71160313807446	7.02226319708538	6.95611266200008	6.56037635752523	6.84016588961176	6.96494522051929	7.03749733992032	6.56422780752151	6.63256722522428	6.84899875476156	6.62254230822746	6.98588327052949	6.75736070423155	6.79069255746254	6.65514711695516
PB.17256	FAM163A	3	1.76019826007394	1.73588570825331	1.25630409056283	1.77944027680686	0.55556998205359	1.62692525937535	1.3304517105231	1.35911694346784	1.72762784232269	0.666012535993788	1.94999160018432	1.46782691767743	1.56693909582617	1.32358509019142	1.01141205164265	1.40673915466326	1.32859711814138	1.31614598276145	1.26008704453175	1.18116486015462	1.17661723856622	0.822682158438804	1.17522711353814	1.02583112506042	0.974638463509196	1.32685551401865	1.27698305458715	1.40916143330608	1.13289261256762	1.53932061466728	1.3881667904329	0.929946328314754	1.56531627576606	2.07588537299744	1.15846057428	1.83883235081681
PB.17276	BABAM1	3	4.53019978820382	4.72238116370659	4.66967314009308	4.25281678259274	4.7918132236581	4.11142515871448	4.27605534796791	4.60982637369152	4.68869879565908	4.56498142252715	4.52935492690029	4.53686664626005	4.50410340796584	4.57393153136343	4.25587503943078	4.58099369667487	4.68100316262887	4.58845420649135	4.60003641380598	4.54225065034097	4.48875342356445	4.51149118991921	4.57023368786288	4.62020416620551	4.19242070067918	4.58355721567485	4.23259733474382	4.5749921282504	4.55830585694183	4.49227478380407	4.60256855025726	4.50672955769018	4.75001740137779	4.52454448857841	4.47047578274419	4.60299468169514
PB.17307	PDC	3	10.1158111678852	10.0429387446774	10.2028856920914	10.3825992624566	10.3485370733306	10.2662332644552	10.3974629733788	10.0559919890294	10.0210311653534	10.4212339821567	10.2576727631139	10.1653356819966	10.1797500210036	10.0925700912192	10.3475553248618	10.3833709151777	10.0362291683532	10.3723112866546	10.4017363415917	10.3548056905169	9.95961059715507	9.74840616398937	10.1623794542148	10.0936656085953	10.2139125050934	10.2887311383549	10.2559014327274	10.337251168435	10.3635575319235	10.1246622110372	10.3997380792233	9.73833926174416	10.0156903531671	10.0752217740057	10.2842471974349	9.95591054446835
PB.17309	PLA2G4A	3	5.46954487464613	5.61773296948244	5.67033106193998	5.78207637959699	5.65057328519119	5.99402402693599	5.27141906743764	5.89301793655516	5.75919636379345	5.32133722337754	6.11062363347685	5.66060908165187	5.82183806019107	5.67304804489246	5.90805800234072	6.05404867642688	5.43061773139838	5.66597830249311	5.75087616836891	5.92611805048291	5.6903908205123	5.76800995462488	5.77265957508694	5.87330595817853	5.99323346958595	5.78018370512672	6.14808984635247	5.86288391710884	5.6742069014842	5.64717581360441	5.88018562825001	6.14306209975311	5.96211573895293	5.28196067118211	5.54989599528136	5.40721436664908
PB.17339	PARS2	3	4.19339316934039	4.07316491993733	4.30295168303701	4.50731999177887	4.49791698505676	4.49544527115824	4.29467245169754	4.41731540948648	4.32226212092664	4.26504122530008	4.20328981522617	4.43592198908348	4.69395195019462	4.32889934542013	4.47001264339341	4.59113949259889	4.47036650394448	4.29320486265724	4.45031854204606	4.60172066958069	4.17421593896598	4.32889453125424	4.4614049793785	4.54240178892022	4.08554811974556	4.16304811893503	4.71148395429254	4.42304597981664	4.6114346885095	4.42309499532116	4.23184358264205	3.82057258398569	4.57903781101688	4.07344988008755	4.65843140153198	4.16581261436967
PB.17378	PGM1	3	7.60813984893387	7.58077752195246	7.69164513311769	7.32794003597345	7.58984728868938	7.8527906073036	7.73601381357342	7.5383352121904	7.70372045953835	7.68258688646887	7.70790944266287	7.62214651374309	7.53268250376635	7.64182394646228	7.81683525410369	7.9487442068833	7.55388031565681	7.45245457391244	7.4953624253166	7.75011652460246	7.25451146292997	7.6576527172796	7.71473807792035	7.83618325536543	7.4649423239801	7.54337607624374	7.80918728857024	7.85383852724387	7.36152190104732	7.5710726858376	7.61356535880722	7.53553276709355	7.86246594814883	7.65432409570409	7.81392501348294	7.55176104936572
PB.17380	ALG6	3	2.84571614423651	2.41381637066654	2.44244676887249	2.34130368642624	2.71698269305214	2.92163394593647	2.48472860030322	2.6549667706973	2.54746195078447	2.60790232779438	2.33877638719354	2.75892334408722	2.62157803297084	2.57335456043144	2.91236002640403	2.67070400976316	2.77977219136962	2.64351597717426	2.74866766130398	2.68590279870302	2.73520914722612	3.02606911693312	2.74509324697474	2.92229899572148	2.27737369232891	2.6784614690922	2.43697729871068	2.89162836298337	2.56954380402803	2.44244152937622	2.58715682304852	2.41132652249912	2.67902449353004	2.52957405513651	2.85982109383438	2.87572412340479
PB.17399	NA	3	4.23948457228088	4.19262266373272	4.36943994665899	4.48774455238605	4.41700706027118	4.82524556819024	4.13854070478386	4.24790865011612	4.20218026594833	4.12949003252514	4.56951319221736	4.14972492783058	4.38394819632779	4.3754344461535	4.42696621214642	4.48269159130594	3.8944611800585	4.27608384000149	4.21855457599818	3.96372855663607	3.96851989977794	4.00265510349231	4.35110628027868	4.29694843215694	4.08091858970379	4.19406508045502	4.85967561342617	4.28096309465646	4.11452494260874	4.0351619162925	4.51843120652531	4.25138806569723	4.18271633648862	4.17233787320854	4.06047925494837	3.92930069336749
PB.17405	DDAH1	3	5.21192813856658	5.06792888306738	5.45201902927615	5.00178985687534	5.31000664138319	5.1066761915038	5.23090975507261	5.29325218506075	5.23185101517325	5.12147036789815	5.360084214951	5.41753369752617	4.9421900708301	5.32669327914742	5.3453334573068	5.08320375743527	5.07045388078808	5.14297433105017	5.53053558630283	5.27586990617677	4.91878362447782	5.1025569731858	5.47304857915871	5.04875751869511	5.13299314789226	5.38453360185177	5.55411428947295	5.34220007421042	4.94181817020027	4.79573553089899	5.32457079655341	4.68582281738262	5.31121224474511	5.3570024281317	5.04289902580851	5.1608570176253
PB.17410	C1orf52	3	4.74353971901389	4.79968441049714	4.73761014543063	5.10817883599131	4.80095297823431	4.68885096493353	5.10997995735218	4.73101356753541	4.75789672177189	5.02192018451935	4.94003310376092	4.88733166445599	4.71003358015873	4.62467215825166	4.88649669382146	4.79799886495276	4.79574338928727	5.16406803812973	4.8680964581281	4.78733815908846	4.81502409426083	4.70722059300528	4.75484599401487	4.74394858833907	4.7685875692357	4.89803400721859	4.8280345669004	4.9994849960306	5.04538597634373	4.75127005208231	4.94176109656438	4.54521518555861	4.614893281922	4.77768003553184	5.03034449458691	4.64982835102223
PB.1744	SLC25A43	3	10.0000896071632	10.0272879020416	9.92874934971952	9.92932099696539	9.9547914169177	9.94317631960275	10.1823524968438	10.0120168681924	10.059450729754	10.1579612964015	9.94401248606843	9.99149041430811	9.64313142189499	9.94530757503306	9.83454830887379	10.1736941433564	9.92168132361633	9.83434561118016	10.0858215101452	10.1166844109989	9.83820284856165	9.34770578855667	9.93505282291843	9.9836833034535	9.84395420722297	10.2261339419527	9.76909095910631	10.0602755573079	9.99433859302948	10.0344783075404	9.80538149653505	9.57988692452943	10.0695393262921	10.0293580035682	10.2495318703089	9.83913354892486
PB.17450	CNTNAP4_1	3	4.60956127229381	4.68890757467972	4.57807432811484	4.28341573432893	4.39303129164044	4.16277558675401	4.30847929663401	4.3925128552418	4.42942852656223	4.24499832814945	4.66527476615323	4.70187669739473	4.6021482704246	4.399476146573	4.62161588656856	4.68254373551892	4.43811639242576	4.19186338043795	4.6268730967874	4.66721155884154	4.29667199988153	4.016149975872	4.50858095047717	4.81962299856293	3.98010025806672	4.45775379324877	4.39256580618407	4.64688238869879	4.21082929014111	4.06271564204814	4.48715200013171	4.38940908978872	4.76460130489339	4.60062979486909	4.48158559644168	4.09467835662314
PB.17455	TMEM69	3	3.16517706120454	3.07323944650395	3.28568714801206	2.87091316602162	4.46379537938749	4.01225558510552	3.77077340925862	3.594545509908	3.77864706187021	4.04507350641449	3.12967949931889	3.07823114060899	2.55190837467146	3.19056572884532	3.71603836900522	3.34194703433335	3.761771107975	2.93287184026657	3.30034603699585	3.39958710166817	3.68435523260734	3.4339228806017	3.11968394703266	3.37722184544351	3.316266311575	3.19889765016934	4.34864142426363	2.87089365878599	2.84477982729804	3.52950075328395	3.23278461096097	3.55320754305211	3.31591244971177	3.51534363836426	3.936777095105	3.44035491614451
PB.17457	SLC25A24	3	7.07621597616953	6.86555206264359	6.6997289334552	6.64062858522147	6.8741241608488	6.77420047797592	6.86578705448805	6.87391037855924	6.85560605188637	7.12779269621573	6.88977526787807	6.73345820508965	6.54217183689165	6.98358900053215	6.58090152630281	7.12961000129421	6.66531323771588	6.76972531924725	7.13189213918163	6.67362912339726	6.75908251296446	5.89639366926664	7.03670370265048	6.74861716933279	6.5009673848698	7.29063689491547	6.80958227850522	6.65790843659534	6.63913242335212	6.94540135036398	6.75626862278963	6.0568968204136	7.04442533176544	6.8216963037094	6.78771189711057	6.36249694348248
PB.1749	NA	3	2.40273216435714	2.58371521453587	2.45363473045612	2.94933862160974	1.91007759959256	2.49721383205445	2.40128968247575	2.42970212586928	2.17755010791741	2.35090092617142	2.65719727807981	2.67587467933949	2.72015358828404	2.23628188409729	2.39871458796968	2.38993287592669	2.14315507149149	2.53255099160047	1.93284811518772	2.58342201281082	1.51611673266759	2.0457051191742	2.51361917263989	2.42705951441259	2.60856598846138	2.20851449632862	2.39440431603322	2.43538380152519	2.14682601150255	1.68827214296903	1.80827930669662	2.46584335184326	2.67902449353004	2.21147712355766	2.39502258653603	2.08939291907592
PB.17534	GLRX2	3	5.26637300896093	5.25567834815883	5.04368409658184	5.69939378835067	5.5015718791572	5.87846575414036	5.69057669664356	5.4106158051089	5.38995053092704	5.48835438640919	5.17291575566858	5.5533538779824	5.2858425395318	5.37733929995957	5.09547912869795	5.37114516034494	5.31303355576847	5.71920472057704	5.49091241938138	5.11782003990458	5.25719414525126	5.26773633060156	5.14010942603579	5.33053410909916	5.60227398282729	5.18944550485269	5.23023885971367	5.21223899610439	5.61880863233077	5.72108799365745	5.19311547770723	5.1581768006057	5.37152597490346	5.19054264738138	5.27132346604547	5.03351498827696
PB.17544	BRINP3	3	2.3020780228606	2.97667650556854	2.7269389096206	2.42602451149298	2.67782860572225	2.94137330913457	1.68113371029407	2.04023526667132	2.54746195078447	2.75687943196743	2.79906413314027	2.47997286414944	2.95418991315333	2.69921045655586	2.12805203555941	2.67070400976316	2.43224795644209	2.09846273014398	2.68624626978639	2.49835622188866	1.79074762422847	2.24224225495474	2.85347567195105	2.67023318502091	2.473799246729	2.69094114976571	2.05497993622675	2.49079369049196	2.42339892295118	2.47014240321258	2.51455271569156	1.95812731856721	2.73933492920976	2.22756397150923	2.6394614783979	2.88779739152427
PB.17560	NA	3	3.98191422763672	3.42999914751176	3.74776051552281	3.80282844254321	3.84004055493492	4.20012344544546	3.61653468413684	3.99544713510711	3.53986401280535	4.00987350095415	3.88574807406904	3.86376580600441	4.17969069010297	4.13886885202828	3.75939420747646	3.90514124343557	3.75014240678287	3.60932287832407	3.53095643740329	3.58782480019758	3.4271742158087	3.4930248773623	4.04313727457104	3.92368157007819	3.58175512733483	3.98194083165792	4.29178582508697	3.82225810043696	4.01132922062905	3.7029573312631	3.39662054399401	3.0924093829446	4.23392299533732	4.00510234712173	3.48554616143604	3.69517454017118
PB.17586	EEF1D	3	6.84980001368127	6.86029911023769	6.80666715518948	6.50763857844079	6.71158177906291	6.4466163398138	6.70023028911409	6.43636428983252	6.40211113219804	6.66945334930323	6.56505749897424	6.55656150418641	6.3694154081798	6.49011420943102	6.86700889045185	6.27152676799215	6.45756729363201	6.48404676516209	6.19270066724004	6.39894287522875	6.30974115613895	6.58149193363694	6.67177923530627	6.3657607441269	6.80034422936668	6.64472732986458	6.64455740574156	6.31256029092777	6.44273942795905	6.31315847813995	6.60566790352827	6.73871930774633	6.49112164973105	6.92457588748922	6.63355849991352	6.53650229400333
PB.17624	slc22a23	3	3.5116654122921	3.18310613395414	2.81632539733296	2.85062208096419	3.84004055493492	4.01691430261843	3.56378668236692	3.02942418113891	3.30272080104639	3.7644597287688	3.06560232560413	2.81544685100914	2.88504680105984	2.72480826224317	2.43927069619206	2.38993287592669	3.10597658994313	3.07823722349458	3.07528237019447	2.93743684584003	2.75670559959918	3.01714831310324	2.62790238358843	2.93668167927116	3.15823630207601	3.18131476660354	4.37077077432182	3.02898223574467	3.18706624472951	2.52399783022459	2.82589473579188	3.06912069718118	2.98827585467996	3.12667158247073	2.81367863051507	3.2288452277267
PB.17626	BPHL	3	0.972328221756856	-0.459162549003869	0.317628771254413	0.36448274449125	0.718781166523583	0.834909224854504	0.96247120395817	1.16774790003765	0.910304768780832	0.939799224453378	0.972743108396705	0.0497464965597131	0.289185817011653	-0.473488978755515	0.735592461607895	-0.333954249026623	0.132155890975254	0.934905692694442	0.0413004060017425	0.789360874204888	0.642252957918975	0.694255389426949	0.795118620204366	0.0687027901087353	0.934143761925673	0.361750178901276	0.5641887827384	0.85493096387893	0.742511531211202	-0.765385350152917	-0.238051643580273	1.12324192585408	-0.0949800801894136	0.740995104887997	0.629177275968916	1.02516418054063
PB.17631	EXOC2	3	5.6763736927146	5.83528524972382	5.8461777696457	5.64151631968363	5.55657001180707	6.23099579239595	5.68353034878798	5.68790104055426	5.70841906836383	5.63610448041147	5.77219443948718	5.6652299715178	5.8106953041942	5.93487936917828	5.82631988090226	5.80805088133014	5.56942405787103	5.69041582413202	5.67254143759998	5.62877139459908	5.30904003102578	5.83553360461249	5.84533620898705	5.88262201146824	5.56629179361898	5.67731777411002	5.80631816506022	5.80394428385617	5.61575266077341	5.68903214761792	5.80860682245274	5.70502609854251	5.85443362195187	5.6887022754071	5.78028948397613	5.64094685728887
PB.17679	NA	3	1.94957011789621	1.34695998836689	1.33100563372308	1.26978623439402	1.43405014626182	2.1858385569005	1.91569972815259	1.10806104495051	1.34513721952263	1.60674188926408	1.0121304891865	0.884772565919976	0.790509317731374	0.971094077197607	1.8756481509847	0.498451759032711	1.23157906634582	0.591680693539498	1.32707815698326	1.92121283461581	0.971288827862259	1.41821345469518	0.920018315481778	1.02583112506042	1.08971907525629	0.923543598199701	1.45324741415845	1.1238665556304	1.29450426800329	0.96951986477183	1.01977474678371	1.25291511380867	0.981994477611802	1.41036802981759	1.12105881107461	0.681158999199139
PB.1770	RAP2C	3	5.91659948356035	5.7933757247943	5.90645246781728	6.08534787528109	6.12097274656372	6.23599932918328	5.98088944179725	6.02394057225356	5.78681235711115	6.16755054690112	5.95888899308815	5.98896070789126	5.95599991137921	5.82575394079451	5.78101861512682	6.08548933154209	5.7451953670334	6.099762968635	6.08432346104915	5.80736580363608	5.76653809037849	6.00189885418875	5.9948204499227	5.98823544062872	5.68848876782228	6.0191453116959	6.11896899749549	5.93582357887634	5.91946139338279	6.01943218891896	5.92522723105395	5.51773987732458	6.11562092632129	5.75263159856993	5.86332843890352	5.88030906382091
PB.17703	DIRAS1	3	2.3020780228606	2.44623261688226	2.37343337193066	1.86285358940166	1.97611979959338	2.54959708390658	2.41836799341291	1.81610935772153	1.62828888989285	1.66823917279791	2.58066451262057	2.3785728917673	2.04379612412723	2.38283453787627	2.04288792955632	1.6590581984583	1.41949999371373	2.44334080501513	2.0760516062578	1.76349776267688	1.83183595603031	1.81810690020128	2.05008914373023	1.73434915400438	1.75674630766095	2.15547102070725	2.10863778840112	2.10339384423513	2.02311281921671	1.68827214296903	2.43810025784392	1.02982898215276	1.78723958202245	1.71424202002645	1.91631808037789	1.65326196934865
PB.17738	POMGNT1	3	5.59716373242943	5.63013167957891	5.72675544998265	5.88293268986783	5.23106089237519	5.72463786500348	5.25011472450488	5.38883531738166	5.58965923073467	5.39367070917177	5.53590544813258	5.62309927201716	5.93049030626553	5.8088985001656	5.57956070018989	5.81239377561887	5.31894925544856	5.67089903441985	5.64818688936141	5.57785187710823	5.30539791206158	5.71933976618714	5.87778177488967	5.6558301621137	5.09216771851845	5.59836582695798	5.56854665053871	5.60487040896637	5.60192011185001	5.66825577042174	5.69136238970845	5.23604871199427	5.80590588531559	5.52587435568679	5.4553873390291	5.67791868572487
PB.17749	THOP1	3	6.65949141445953	6.74043067712214	6.79791507268327	6.34308997879516	6.58766892822344	7.01735787585613	6.56106544349383	6.6131531706506	6.75690913272932	6.67039295499486	6.62265515366802	6.6612758995157	6.7084933826708	6.836270312033	6.7509754315306	6.74501057869217	6.61411014194939	6.50715904460754	6.48992697055409	6.69972018144948	7.29731310274584	7.1200204982429	6.60357815454588	6.82888067771914	6.65918409038999	6.71285796323354	6.63544643295328	6.72154008302655	6.44962096324306	6.68817318342457	6.58734771484587	6.53175732339863	6.98214430096133	6.53625844318214	6.85617915890235	7.20072959897811
PB.17757	ZNF846	3	4.18870199313662	4.32053431752832	4.40156922967805	4.35718879936252	4.27991823368229	4.56707767142262	4.02047451332745	3.83902154519439	4.10852806829649	4.10745751047392	4.3019373477161	4.35051628580151	4.37388915878317	4.5645111195205	3.96319067038916	4.28019865475734	3.97659230611045	4.18270518670531	4.29165529011344	4.09782707827813	3.79238018448561	4.0602424479855	4.39121673113449	4.08732835677339	4.09934823627897	4.14047763531205	4.20822485452358	4.5425822985841	4.386063523799	4.01649599656806	4.37883736430473	3.49322916098943	3.97768364736512	4.29572622295374	4.30938776982118	4.33849168853633
PB.17764	TM2D1	3	5.02456891276717	4.89377073006907	5.01753580309444	4.8465122156051	6.47512615439815	6.11953751222662	5.63504549110426	4.88786842369551	4.73718562067628	5.45166051965394	4.88274794552742	4.94673834910185	4.79541433980778	4.85848521906266	5.26111540276058	4.57077604450886	5.07278974556391	5.08024509219175	4.61015876107384	5.14005457565906	4.78395425554933	5.02458058941568	4.82041270506157	4.94586229437341	5.37910844751899	4.96635815888207	6.32285069203427	4.65902738245194	4.85636437224008	4.94632425488152	4.67097587517688	4.80691321650805	5.0144567276793	4.85996273285571	5.12784862591329	4.80431215950446
PB.1780	TRMT12	3	3.17469769692951	3.29412721519186	3.4342735151929	3.54948026875529	3.63044547900819	3.46909023520255	3.34901859487926	3.43972998998864	3.47701124959909	3.62408528616033	3.42790065880077	3.30834422025778	3.40310028953415	3.30812133166736	3.52199791145144	3.47938444715845	3.10597658994313	3.4039884764506	3.43551451587271	3.55810842330802	3.40010963153891	3.56824002798442	3.68079490974523	3.61935119454818	3.30836670166635	3.30824234011156	3.09832912015435	3.32416094681281	3.49045921650571	3.17287220530302	3.54373381101518	3.29670350845045	3.21757761830601	3.30402840978471	3.37072798239638	3.53551440622677
PB.17824	NA	3	-0.609665162736394	-0.721852075691258	-0.208509838791452	-0.568286751979282	-0.385371525575365	0.144374073556577	0.329594820609691	-0.614320516799175	-0.171708287242627	-0.222286247736775	-0.103901005717878	-0.196268841687755	-0.485567712393682	-0.192259365802168	-0.390209838887532	0.314738769648748	0.268825496072848	-0.644647177598895	0.0413004060017425	0.249772183311273	-1.11640684974072	0.450991076776574	0.397001885016714	0.43570961154845	0.712634722457298	-0.456373627891137	0.842758612472083	-0.521223006162376	-0.782624164898247	-0.323644270406744	0.572308286269436	-0.182987562931924	-0.181794453900224	-1.06831369311728	0.629177275968916	-0.212131008244358
PB.17826	NA	3	-0.262695551874763	0.539974892264847	0.0492086971557682	-0.364785494602586	-0.385371525575365	0.274571411501478	0.400065778995358	-1.23238506458095	-0.362886308447384	-0.603274797716887	-0.487543026766569	-0.288571643554773	-0.813121801864166	-0.823147526118601	0.599067672807782	-0.235038322618685	-0.279828023991289	-0.781341003469503	-0.801663497137529	-0.327694253274189	0.215290790663082	-0.704233064616628	-0.910034753227704	-1.18060049203902	0.805357713836687	-1.14965830616586	-0.53270989398441	-0.894484727255064	-0.782624164898247	-0.527673271247158	-0.079784446604659	0.118682116828745	-1.36033820942847	-1.06831369311728	0.0462135910733973	0.228558593195625
PB.1785	TSPAN6	3	5.02719900564727	5.26479472799481	5.29449673662151	4.98792217680321	5.31000664138319	4.91782753647725	4.80371873261773	5.17642728430509	5.14241915863405	4.98009360738368	5.10395191092136	5.07729281834914	5.02165249103317	5.2046517107609	5.35949107777373	5.22025177316778	5.07512183445825	5.06287981482273	5.33078691102856	5.3436268495655	5.0066349845491	5.56568923936709	5.19263996310551	5.30581611904126	5.15738496111523	5.10103466796257	5.10382195574514	5.36832440112584	4.95396865900721	4.89103850846184	5.29416888619941	5.69364980384482	5.07187327632458	5.01166068818175	5.06029382633296	5.1608570176253
PB.1787	NA	3	8.05348526770254	8.23463429193181	7.89255526677191	7.72762122816389	7.82977013721648	8.00358225277055	7.98915394897391	7.52769673279395	8.0100002301125	7.93252827887483	7.8165335567313	8.02912687570385	7.66901178605094	7.98500539335706	8.21232324743602	7.61634707037172	7.7288534102889	7.66013931926428	7.77797824231126	7.89621842676268	7.72430773575763	7.8485826144289	7.87985852144577	8.00989612349436	7.99895428350966	7.83486740634255	8.03470313788469	7.94871836763406	7.61821938580403	7.74909542446497	7.9217956246319	7.67318596274367	7.7880393295401	7.74442762706522	8.04959427245393	7.73918007559462
PB.17896	FAH	3	1.31993304285536	1.78740279378859	0.975016298224078	1.14203701233848	1.1202965670182	0.450179437002306	-0.0860142214923713	0.94705510430501	0.348723216577774	1.21173305360743	0.890587746805338	1.18853708566467	1.56693909582617	0.94228804608612	-0.298436395449721	-0.235038322618685	0.508549701824457	0.476489926064915	1.79766332467582	0.059272815275834	-0.833418660948298	0.450991076776574	1.74705185924734	1.48317798187595	1.29553515677885	1.50703543637174	2.10863778840112	1.6226516763608	1.06281327400292	1.86560626882039	0.948072232782514	0.929946328314754	0.274628173302147	0.267756207648999	1.15846057428	1.73573090925851
PB.17900	VIMP	3	7.31016991458125	7.30122492787237	7.44490488059013	7.14841948887141	8.42424629315638	8.21802362298585	7.72103676020665	6.24527293992414	7.43504127094612	7.53047647631635	7.29650685049797	7.37095744187013	7.32059947180231	7.25355862548105	7.4250413524854	7.51518688752162	7.10316884418461	7.2661276448839	7.15627552284278	7.41010889488804	7.06720111871008	7.52824265826132	7.39381313023502	7.43780082490621	7.36089864020654	7.11828222897818	8.40344139965632	7.453383532828	7.22680609895515	7.26397463429788	7.36137117455945	7.19178861667017	7.37420569913815	7.21719849089946	7.57983081669922	7.12943249807218
PB.17927	POP4	3	4.93216730433791	4.81528078122493	4.87709873727618	5.17089620344688	4.54219227030631	4.84109439001098	5.03722038836659	3.87079535128997	5.11745113966467	4.99216830677416	5.02190931756817	5.15381820629575	5.12722173901254	4.85075562916686	5.20145367185755	5.02950142116467	5.03495433101335	5.11916938156362	5.07957028109988	5.07649420698112	4.76286295802042	4.97015189880144	5.00798299236948	4.8915250714136	4.72177397413203	4.82631255484135	5.10382195574514	5.21017700105783	4.94669065246824	5.0137560526896	5.12565503305708	4.72732587016094	4.77616320256052	4.78585114947055	5.07992012712658	4.70545779824934
PB.17948	NA	3	2.77236411950346	2.62677778163577	2.94080764705767	2.01647220416398	3.4329549781802	2.95114262611594	2.90390995767455	1.97490612684608	2.84162122121009	3.12908595493372	2.52728982804842	2.52133920363741	2.49735537414814	2.73324091984605	2.67261813021216	2.55106497624512	2.93162893203801	2.2639176149405	2.5940542998388	2.68590279870302	2.71338754235259	2.58175349122095	2.60327698051719	2.89309619030219	2.94042074498831	2.54734136492635	3.58837124391634	2.4771394512238	2.50494318397561	3.22257791897648	1.54220203348033	2.44789900447888	2.76277043253362	2.73484350708274	2.80190867617685	2.52005055010744
PB.17999	VPS35	3	7.77508350117598	7.75100593554636	7.91852546573245	7.7213489375447	7.84310435287229	8.10633826281767	7.58159526331707	7.86566950213205	8.00629555970128	7.39777369224154	7.89895456833873	7.79900285410939	7.90253733383752	7.97148089731689	8.08790498562922	8.11676504660588	7.69096087936816	7.62380443822567	7.78283382024319	7.96180343412342	7.61232765494565	8.12542055688621	7.99850704465006	8.02638034017698	7.54191286367981	7.72082756945272	8.2236194743172	8.06452470990252	7.62697298053279	7.70241573652172	7.78380215819987	7.97637093056477	8.14396158762209	7.70654998726255	7.8832836695723	7.7232662770251
PB.18017	ORAOV1	3	5.33378731172107	5.53913879642103	5.49867445296954	5.31485697197209	6.34057405438659	6.36218133659522	6.02476196186873	5.30658974263755	5.32401961512979	5.90396396423214	5.21993198988547	5.22648808177302	5.13617617891259	5.21522554774772	5.5825813389757	5.09513499522402	5.40489164947742	5.22332817202253	5.07470517386514	5.5357813634095	5.33785063689034	5.96178075191575	5.21109230042127	5.45065218134106	5.58112041190439	5.1650527596823	6.19845190286478	5.2865321504129	5.3121324959023	5.39235873554177	5.25198982769159	5.0493288409157	5.41654801057623	5.3423030951324	5.67936873313212	5.39880207393518
PB.18045	MRPL46	3	3.27547654691256	3.89674804728363	3.4342735151929	3.09445328874958	3.17625070287349	3.44854615922174	3.54835468289585	3.174695579703	3.44087237811882	3.85979995236372	2.96882569653923	3.1590829149479	3.11983774058774	3.37431547059401	2.96886026737576	2.92715191586308	3.59627515060671	3.28064975873861	3.28357802365126	3.22147268142359	3.28646898490697	3.31521501997731	3.1708565339235	3.34523376688416	2.73181224631653	3.65250851928485	3.24929728387727	3.17144576901628	3.42213097004741	2.91516433653266	3.03067853629461	3.12665234970816	3.42275795771348	3.12667158247073	3.41775736289315	3.5583549025312
PB.1806	C1GALT1C1	3	5.54856136656542	5.49527374394709	5.52410409463893	5.52471004792125	5.82198683866417	5.99284214551379	5.84697050326355	5.58766892102736	5.47818087258595	5.65711239383322	5.546004498697	5.52989859266627	5.43116542618239	5.50593985221048	5.73288980506923	5.77282890425986	5.41413228700873	5.35553122322184	5.63006190621253	5.83860087707084	5.2759251413754	5.55955807967471	5.56518351175881	5.7666507865445	5.5378594006993	5.28102804486956	6.15128950820109	5.74106631983013	5.54361709540088	5.46986912983591	5.81994932424201	5.6373631474158	5.58048403955732	5.44562804761088	5.74538050542769	5.4728031102991
PB.18078	LRP3	3	3.5633185397516	3.7091327416561	3.2282147101446	3.79222822442841	3.14787756998588	3.2090128985671	3.30378260773693	3.51634635685444	3.34244186014358	3.21402103854491	3.62497100179288	3.59980412021348	3.74497682433606	3.54688304994282	3.39716803237503	3.38145574423716	3.20299929809071	3.42743955533853	3.81388780368322	3.47149078171701	2.8193374707262	3.06986401368831	3.83680901710152	2.80176417898028	3.33193693862883	3.25039598960917	3.60713460433575	3.39121970178907	3.06690182997478	2.87428209991065	3.64357373709464	3.08081203171572	3.52908288839511	3.41355155560651	2.81367863051507	3.527819837414
PB.18088	ITFG1	3	5.77355789710405	5.8610614955682	5.9356710495151	5.66203859695118	5.89208777027205	5.83954794948994	5.70977855449595	5.95043655399783	5.73850404613331	5.33087690318226	5.86116372711351	5.92746054482971	5.77483119014956	5.94126264399227	6.00130093605999	6.15780886043971	5.81662145340807	5.25206973664822	5.9459820878701	5.87641614263208	5.47385764252083	5.95712397511006	6.19966517602511	5.90290800439745	5.65928432293286	5.85971430602996	5.71412591778396	5.83371506835095	5.36950137227536	5.69491371137454	5.72392873853465	5.84700390714841	6.08340946566036	5.85585134370566	5.94853481462516	5.6355869647544
PB.18101	PHOSPHO2	3	3.0967131235758	2.6125659333906	3.35295747102742	2.9301283035086	3.08940033355479	3.05445318482651	3.16901183767771	2.60186157290232	2.87450714003134	3.40676137049378	2.91788880224835	3.05963170507204	3.26840994128158	2.73324091984605	3.13444307032005	3.05970452825676	3.08761302590578	2.97592060822906	3.05566410369711	3.0696824736872	3.01041259713882	2.97169762627154	2.96398550749747	3.11167252254737	2.37136388374096	2.76363378708943	2.8052225922385	3.05678784644448	3.27492564647689	2.93517906915696	2.57530704790067	3.08081203171572	2.86375967574559	2.59303706350081	3.02079348782263	3.12046587248724
PB.18116	SLC7A6OS	3	6.217657127588	6.12659478026246	6.29492343252005	6.21600691519453	6.05756358058252	6.11411252157239	6.19546484121961	5.60126205270376	5.98428750812724	6.1807994275664	6.21452791026253	6.25217217190775	6.32442180781156	6.18972859882513	6.20123212908414	6.0890733994509	6.00819854437163	6.42021555257106	5.94331556262786	6.11348221371585	5.65362249895597	6.36478967847711	5.9070006496821	6.21018181392724	5.91476065031077	6.04002574352359	6.03138154475772	6.33165444611814	6.38736878757766	5.87925042008514	6.16349488875859	5.89083260790906	6.00573802866859	5.88022431637522	6.04655057489468	6.15338077327924
PB.1812	NA	3	2.26690319236534	1.90867978188671	2.1849082307758	2.28192650505887	2.67782860572225	2.31250438927497	2.0749579761149	1.94109763387705	1.72762784232269	2.17139375302168	1.88782420782694	2.13383650600871	2.23375266657322	2.03272107917075	0.50030053975656	1.06235511284473	1.71099176490652	1.58996079845952	2.46614634158835	0.980712756272659	0.642252957918975	1.2456535040169	2.37502387738499	1.07866634089515	2.32513407400614	2.11899328334143	2.160371312668	2.06739655497955	2.0774366963949	2.29534883358593	2.46403718421801	1.37188809354393	1.76420137381023	2.60540141044693	1.29906523831421	1.53541509304219
PB.18138	SERINC4	3	7.5095460182151	7.2710046226782	7.41516813125983	7.43573297684207	7.38021858962601	7.53404920175438	7.34308115478739	7.43395480372055	7.45465695196647	7.6109845153989	7.33244525326595	7.496404429067	7.54897893968373	7.7802539079418	7.77222292797382	7.68150131628671	7.01906325786437	7.76280433365784	7.60191744039561	7.23290127128882	7.23549851851824	7.50170665993166	7.70753570482778	7.4659633616425	7.67726613319467	7.47916956975834	7.46413119463409	7.67439555897184	7.39977781388889	7.42921214300546	7.92763266374842	7.31940142485983	7.58855195608147	7.23819309515903	7.25348862586901	7.21097650225832
PB.18155	ATP6V0D1	3	7.58734968094036	7.69055732078466	7.65030649506388	7.51523124304806	8.10994066254088	7.988244256773	7.74619466224494	7.88552528084357	7.77112723940805	7.67558446431803	7.73942167122693	7.73597327309959	7.61985122358227	7.78355638440322	7.74315909559777	7.94149296185806	7.59346372458689	7.61020628252125	7.68087450747832	7.82719792417315	7.51082264475109	7.81680546711889	7.67872951784991	7.70579737593997	7.39766164453165	7.60567057619388	8.03816410551766	7.81975879427287	7.58579080487239	7.60660723226384	7.63120001987712	7.99772790167199	7.86043069750388	7.61626383682942	7.77645103165898	7.57434776621214
PB.18169	NDUFS3	3	5.81980040047338	5.81215263932848	5.65223608668696	5.50861200717351	6.26992597696038	5.97977714325836	5.98088944179725	5.6582956704885	5.75478721201718	6.06553387546434	5.39774820905153	5.47305393435759	5.44324135673623	5.64315424121687	5.80319979775508	5.47341401722808	5.89922855929094	5.598712477146	5.52341184644435	5.88481961364262	5.94800934842776	5.67039332692844	5.41763169080723	5.76060012336431	5.88585662385613	5.67260618149269	6.01039092354345	5.53739441083974	5.75975191608514	5.76926894706536	5.45315852092949	5.56844756371686	5.67923663434156	5.76232639764501	5.88719664638367	5.76722123718603
PB.1818	ZDHHC9	3	5.74508379095855	5.60702002868881	5.59149256621723	5.35502560207346	5.43854928359928	5.34947288671103	5.45847964990546	5.54047014092693	5.65105188295879	5.60891694638938	5.92704380063669	5.78187365346169	5.30714334268087	5.65318782492725	5.45323591741699	5.65525674286314	5.53764637867651	5.15473111181752	5.71067324947927	5.29581316051554	5.30539791206158	5.37636665150791	5.94546903472251	5.44059516331136	5.50194532374726	5.78164303040693	5.68351194566092	5.65120569984799	5.20437203478598	5.62578327377744	5.60948533549986	5.40367752041449	5.652824951545	5.87640322144663	5.18786618553878	5.32746283100542
PB.1819	NA	3	8.40471988471392	8.56402391864037	8.59225850680861	7.92429395035323	8.21110876320753	7.94275788882955	8.64168826570051	8.42378750357172	8.08069616688561	8.62172914172802	8.13998132496693	8.02163877367203	7.57993632201458	8.18171114681214	7.08876183033556	7.22336855106288	8.63749821955513	7.84999461819351	8.35166287035737	8.31575781089913	8.46600783538093	8.52426902868321	8.15336444562351	8.12662164791569	8.7905622460556	8.54442859395609	8.49380631256424	7.91081367106277	8.25747763563401	8.0543089676585	8.2787822850401	8.66084920809335	7.85601111323962	8.5039015544182	8.17494174825513	8.51331353219517
PB.18193	CSNK2A2	3	6.24389833584337	6.11151439564575	6.2777152432458	6.37363000796407	5.9792112479517	6.16431958434956	6.03032697576949	6.03399879973535	6.14678400281174	5.90076482042119	6.34942633762356	6.14266638639755	6.33093601644217	6.23422519248157	6.41203588932594	6.0866850104348	5.99347864014261	6.2961947986624	6.31841125808524	5.98425531904177	5.91014205810604	6.3568565782163	6.20581227329655	6.04741849218139	6.38369333612113	6.13898376675611	6.19225195373366	6.27557007539745	6.26396887532627	5.9174810315042	6.28760295102297	6.46194815885454	5.9872040326494	6.27406051725518	5.99061900370028	6.18307719833453
PB.18198	PSMD13	3	6.25740224175938	6.12283943654688	6.29180989919928	6.15732810692008	6.83015953261617	6.9986378510745	6.46159679380853	6.19953485363016	6.21363738088383	6.27646787310712	6.16733231358487	6.27854878631617	6.28336365375222	6.18896246492063	6.20024918294347	6.31093887675902	6.11518976613612	6.21766508416438	6.09517466004464	6.31437156603759	5.95964190229383	6.56933788088829	6.15482739315016	6.30330892155274	6.08741043753546	6.06301055658109	6.84755591316324	6.33260255224563	6.13543424694008	6.09921194685657	6.14156369856133	6.2270027887694	6.27181326659011	6.04360730297287	6.47768355733237	6.15213005760834
PB.18217	IMMP1L	3	2.52686610036079	2.38065498151218	2.65121499396346	2.45319414082713	2.55355594277078	2.93153738721871	2.80348731597348	2.46581682019806	2.37432952407542	2.96723898550261	2.59370524861037	2.13383650600871	2.42125294792401	2.23628188409729	2.45253994277059	1.91740908498794	2.246091645502	2.81927066632615	2.42085980794187	2.95578584255238	2.220150866119	2.31683752389355	2.1211949065431	2.385723818371	2.83439313290773	2.22577094396969	2.47832990707135	2.10339384423513	2.78073552155056	2.06042520067518	2.19649582882128	2.03225551032159	2.05740555308556	2.24347341850623	2.62617385016927	2.45662216232324
PB.18222	RCN1	3	5.47340733833412	5.18540497295503	5.44922703417949	5.33690565788605	6.00712118849895	5.60597425182737	5.35805562703818	5.38412497997073	5.57972230301926	5.40951406255899	5.52062306977535	5.35979102397924	5.47887425892046	5.56382012356196	5.43329568704927	5.65686762947432	5.45589309233124	5.46534522631667	5.39464408274246	5.492447084037	5.15161672144666	5.60342970475316	5.56518351175881	5.44311599802128	5.18999556698889	5.47931019814032	5.47970396117036	5.36462119258407	5.43511541316334	5.37414645566688	5.44829412971251	5.20700368873803	5.62432237783636	5.45761230316199	5.38020738670316	5.39246050698028
PB.18268	ESRRG	3	4.96271436669555	4.91997504084615	4.74445892191319	5.19925666063452	4.71653272415498	4.4059314613662	4.49712463735928	4.43564144820958	4.330186538175	4.86989290770354	5.26546423870907	5.13839135617758	5.07850278834332	4.96076974594556	3.89192623224659	4.33354809949083	4.41988317267566	5.00170301279149	4.76917905077674	4.30165792290632	3.87332984568961	4.20081287082622	5.10545747934278	3.92368157007819	4.82781182054663	4.97658819068105	4.46635545061786	5.0964457833737	4.8196513451487	4.99480927399526	4.97821489875412	3.6892612003334	4.75586866571696	5.07748821922729	3.58504500808104	4.69175023837651
PB.18306	TFB2M	3	6.23026683549496	6.05088339352782	6.14252730678476	6.50114433733041	6.45210464963397	6.29760062426691	6.44918622618216	6.47822023806335	6.37651083633727	6.27399734794704	6.3349377438367	6.44901704871384	6.56666551594296	6.22004504523073	6.26184532662084	6.54118924750272	6.15431600820311	6.54069975327497	6.3101559363054	6.4652852689596	6.10080307023225	6.3092333096574	6.32261209239538	6.33079466828465	6.12724664408276	6.34746682473524	5.99266238409415	6.19131805665862	6.40694696691427	6.14933456442849	6.18509767701936	6.30881453353764	6.50682106524072	6.18932901060141	6.43259787183106	6.11537944091871
PB.18309	SCCPDH	3	6.62518145371469	6.49332205256312	6.61382350245867	6.38954027531302	6.77324998385802	6.69283763223732	6.64235362896713	6.33098538009003	6.63904854789663	6.53353985195265	6.5349502680227	6.36818991354931	6.5103842930226	6.56465627087119	6.72728783138929	6.61265426850073	6.58003159918565	6.45010081122434	6.4368868604427	6.6242954508889	6.32241051708884	6.8542987334169	6.46181392880033	6.71145908330025	6.25192324061536	6.38058656350981	6.71328176928416	6.59845233154264	6.35107679671375	6.38221952649884	6.49366047306407	6.79480959333522	6.49812026763291	6.57528093407407	6.73220435442028	6.53746057977393
PB.18314	NA	3	5.3611464169509	5.2465039954584	5.30379996417825	5.03813157605277	6.49778606088541	6.43447949784461	5.67644941648426	5.13590718911065	4.88168486129918	5.47980412119827	5.40331394979358	5.2736502100439	5.00545488385839	5.14743642302888	5.3453334573068	5.08798809975834	4.96122206874514	5.16639285839772	5.25969134156281	5.07858885623384	4.88989162450546	4.90636011592754	5.34336850719476	4.99479457514881	5.64837399889506	5.25184397393465	6.87103429208345	5.19774275484862	5.04311287428925	4.99956934714857	5.45961896717448	5.05526709588483	5.25860670836896	5.1657101738279	5.12784862591329	4.93804817726428
PB.18316	PSMB1	3	6.71029185412914	6.74938894287494	6.84646888582114	6.46489385733183	8.08396799934509	7.94367569671552	7.25313490710868	6.72850915271458	6.80532590363014	7.17092326477557	6.592114502266	6.70082228152996	6.6802013008975	6.82792841508712	6.96748467570826	6.69727796452755	6.77194493930656	6.57347836988932	6.67810216210137	6.92771504207441	6.85313901060239	7.34343753406978	6.64714492557072	6.9401398249471	6.90881108022865	6.60488940590862	8.04849746919807	6.81812146999385	6.56976544052385	6.79334107707225	6.60712351769553	7.1248957981016	6.76868056971901	6.62319018168185	7.1158811297903	6.79793883097028
PB.18319	CCSAP	3	3.49656121083872	3.46205779860876	3.34095750832854	4.1896002638719	4.17134154431287	3.95999151393237	4.10201169249261	3.6426667097312	3.63249721483985	3.98592045891665	3.93268937178382	3.79234028838971	3.77586310936142	3.68804158779205	3.57148946848753	3.92666711351775	3.20299929809071	4.12171643546168	3.74206106605873	3.576011598561	3.21061153071879	3.54980066307393	3.89376337651448	3.54619908300006	3.82263305156509	3.62024716458453	3.84702366683498	3.82225810043696	4.0435252259427	3.59386987274172	4.05967561521306	3.46674064045436	3.64081095461022	3.83178022199824	3.69094195089838	3.74248121092419
PB.18335	NA	3	10.797921020616	10.6414164201144	10.5073411159761	10.1556470544568	11.2114898765676	10.7416036383867	11.4099584934108	10.8352041213035	11.1500208932	11.4630129520215	10.3500293157116	10.5952615996069	9.82637484881567	10.3517197279124	10.76540307096	10.407194636596	11.0272192648671	10.1781105003739	10.6124173302033	10.8823923934983	11.0849544773488	10.6541701784663	10.5606240341341	10.8047568632216	10.9838483104915	10.505751915598	10.7542544439342	10.6676433982848	10.4608020788741	10.7940483033581	10.701161506742	10.6832691950619	10.7712625231515	10.4792585501701	10.8601694374848	10.5024974921636
PB.18346	pabpn1l	3	5.73224597155344	5.57805706765021	5.79431753463594	5.89536762516584	6.08775062319622	5.96176838391507	6.04139301564258	5.73428793726677	5.5946021457264	5.91669006761725	5.90889858367309	5.76475176805189	5.9543132325185	5.56263766872235	5.93902788540411	5.80660033986457	5.65141487627688	5.98195878718477	5.75087616836891	5.8558015785113	5.58016676916717	5.72208717393387	5.86100117086094	6.00539406662988	5.70663365901734	5.56316021469772	6.2381148594804	5.87595000362279	5.81941057387313	5.64717581360441	5.64534837739896	5.28992522771376	5.70668474553535	5.5242472850413	5.99061900370028	5.56403331112496
PB.18348	TRAPPC2L	3	3.34458682040753	2.95431118264638	3.4342735151929	3.57444077189171	3.47923709794631	3.44854615922174	3.54057633696939	3.56154920902172	3.60663189526627	3.62408528616033	3.17376682251082	3.38504616958314	3.37311525498573	3.37431547059401	3.29774288207886	3.37364008520209	3.50235493220699	3.34773972234798	3.46555939040073	3.68451341317701	3.6730941858742	3.74613473594114	3.15399988077283	3.56483777642821	3.44433621121445	3.35604333022824	3.44971527947113	3.50996386894174	3.74100324237827	3.36217818322123	3.17898931384128	3.888669204774	3.30796908730023	3.385148694375	3.67812218815869	3.61755200491981
PB.18376	efnb2	3	3.740446608546	3.50884837698351	3.4342735151929	4.06304175935111	3.65080881210825	3.46909023520255	3.97502729471673	3.53912481396434	3.29464364797935	4.02170251958753	3.69924766069143	3.63163396330549	3.94846225435174	3.36349188231188	2.95959588756372	3.44995430063242	3.56342966342366	3.9595945225277	3.35754530486757	3.49677384854581	3.44051846212659	3.15365654587613	3.88357387899778	3.70586515503126	3.07687459205231	3.75709552734144	3.47035798945616	3.30109700575878	3.73538266567885	3.12139266602637	3.13929768493089	2.44789900447888	3.60883830595274	3.46873285945017	3.67812218815869	3.43213420728039
PB.18381	MRPL16	3	5.37978791256703	5.65980651830567	5.46589852664404	5.35141977412458	5.86183685009787	5.76949892811117	5.68353034878798	5.46961145863255	5.38234852689498	5.70007370551562	5.43082505920109	5.34066029140955	5.35138954793152	5.45204017001495	5.62861012057433	5.33738897267475	5.44871663227298	5.51544628015754	5.33282582870456	5.58670956313042	5.40405460161876	5.67323545211873	5.3746257822803	5.54285170276239	5.42366659537374	5.63596349791404	5.72704990374161	5.36832440112584	5.45234838546885	5.21544138303414	5.32986996166741	5.43817143078133	5.50952775640391	5.45248837875859	5.65012638580791	5.49270278614065
PB.18383	TXNL4B	3	3.41053725469385	3.31182765729226	3.20191757837534	3.33253505924789	4.05392350570277	3.44854615922174	3.89187793266945	3.41531305932491	3.63889173158602	3.46856551566747	3.18242489068094	3.02169763895849	3.22430313966399	3.24465402896079	3.4707480528896	3.21648226014496	3.25329355450808	3.51030567589526	3.39705656863869	3.62269488303887	3.51809138142283	3.52484240743287	3.33689004896718	3.39815987489871	3.33193693862883	3.34818567626634	3.51077790176549	3.42005150920975	3.74100324237827	3.60640609871539	3.89783414785811	3.36523003034229	3.22603308859875	3.23408755452071	3.3547045558723	3.00327859835725
PB.18385	BLZF1	3	2.13656386056575	2.08372830325289	1.99886786543595	2.15529617383009	1.69160902886182	2.35727662707223	2.11740806270198	2.3674262900173	2.43437870786406	2.17139375302168	2.33877638719354	2.26950357597512	2.40158311548605	2.25982032589871	2.20846779611435	2.17293075103026	1.80390929234958	2.38064738266071	2.34207242436312	2.04635042369213	1.91066032543524	2.17965828207496	2.06819682827975	2.10924431991436	2.1940820646123	2.27633535544661	2.10863778840112	1.99258993042424	2.04144900181979	1.98562410672495	2.11698786605561	2.21311296173206	1.99939852911949	1.69122564614884	2.08120010343273	1.68127869234727
PB.18406	GRTP1	3	6.7593641777583	6.8834183510314	6.92694169916766	6.76780799596692	7.06070815504173	6.77694954711937	6.9569995954645	6.99624824190756	7.02445431205388	6.59223002716669	6.90293184886998	6.93185491087255	6.83395366279678	6.98005036303371	7.00399285203404	7.1307696817466	6.85842956448905	6.80297797874777	7.0561673049715	7.04215272282249	6.63544026738746	6.5493665201951	7.06177313937768	7.01575420105408	6.46766207103053	7.02463772394414	6.50646114969455	7.03108706060877	6.86504858883889	6.67633055187954	6.64658799527547	6.27231731471327	7.28950765269257	6.86733061965026	6.96507084420776	6.74996641217401
PB.18462	rbms1	3	5.94608527151563	5.96818982564895	6.09240888647445	5.60261126135541	5.70026652880826	6.02672962357515	5.66933355856673	5.75754095648916	5.76066309163674	5.51997400499097	5.97890709889601	5.78612256179501	5.77864861999051	6.0397312529592	6.05121750513366	6.07347772173615	5.34623958144468	5.8391743443084	6.32046772861898	5.9179523983043	5.72624531135876	5.81122634750576	6.41924255056532	5.54520018907179	6.30846205307367	5.90058256402815	6.26494870362734	5.82565649848448	5.6756750226169	5.69784552591161	6.53707057020466	6.11348607816743	5.6211203835334	5.74147146289246	5.64848430053061	5.68831034538453
PB.18470	PCNP	3	6.48681259441061	6.38042912955367	6.47041428918734	6.83906008767432	6.38683318076404	6.39476193356948	6.58773029104018	6.41343172048599	6.62784069780325	6.580281564381	6.57823942887934	6.66819850323084	6.93575947555313	6.42328385986662	6.45634702045281	6.5858452463416	6.32569509168168	7.00613166842886	6.76975341418374	6.50008398956154	6.36327200615156	6.58526917207513	6.63352860018108	6.45464468431817	6.4489212096321	6.52437063355633	6.51144981270538	6.76993905860997	6.80527477029276	6.38586001879122	6.91923430260922	6.31129787327375	6.41180911517524	6.51675328983358	6.5205054267245	6.41349605471686
PB.18492	RS1	3	10.1269653678601	10.0476505981515	10.0278070145485	9.74665306023159	10.9734357047784	10.8526180870142	10.8835917914446	10.4735053049798	10.3627102562397	10.7464944153303	10.4233658890123	10.1921326535861	9.72615442202351	10.0346353014874	10.4093599056427	10.3187597654558	10.3191358074881	9.83160163768958	9.96136923097674	10.5419224284803	10.1778672043302	9.95439965343102	10.4021341162279	10.3071082362819	10.4292545384578	10.108668579008	10.9024860079069	10.1285334827121	9.89243305119381	10.3331255395881	9.93505903925168	9.66802432416394	10.6614804854654	10.2473275304311	10.4289481703018	9.68788583164658
PB.18498	BTBD1	3	6.01395521102867	5.90253751988023	5.95351351638825	6.27239206366148	5.96301689079149	5.9726005927162	5.92671666220387	5.95573727667398	5.95126997383136	5.74892649410735	6.16733231358487	6.27754316834247	6.20325830551361	6.13190632798029	6.00468297945166	6.27257784244895	5.94584936383669	6.283399780653	6.31325722033464	6.09394090384626	5.65934051611502	5.98712775956885	6.06074144849733	6.20870107655792	5.79125385720229	6.11834242970651	6.15766762128798	6.20897977618687	6.30818016808392	5.7968768024627	6.08627535428919	5.78045192612152	6.06231574090351	5.89414904327907	5.94986869812174	5.94095434121707
PB.185	FNTA	3	5.94190973262472	5.72070201393815	5.97113801037012	5.90277746313279	6.13187892808519	6.25682672121227	5.98232570785252	5.75145798496377	5.95383678544955	6.06410465228966	5.84353047319184	5.8672378073541	6.10937674610532	5.79788615514975	6.12455146869384	6.0662224577949	5.85376991829915	5.97931663809632	5.89307448664766	6.03043420351341	5.75323181000954	6.21972627494737	5.81482778590312	6.192311863491	5.72455317212538	5.83743510049096	6.21383619997502	5.91950985420653	5.92440983997632	5.73257030165683	5.91703506131781	5.99953760817872	5.84211011327136	5.77195648304922	6.02393093680928	5.97105650202721
PB.18508	GATM	3	8.4307781474213	7.83067177398752	7.72866960855106	8.22598386824328	9.15369585089355	9.38654635598043	9.00461297321198	8.40006937105554	8.708266416504	8.34933421512638	8.04733727880391	8.40999424713839	8.10727595735892	7.82038301494108	8.06270782850823	8.62004918502602	7.85635387634622	7.07395182414521	7.81455014581621	8.33669314182814	8.62091921259774	8.26053489148571	7.82100720280004	8.46292063722982	7.89893931992046	8.27877442254369	8.469659055641	8.29722723760753	8.3841073402606	8.76330571754615	7.82847660927824	7.30638956699565	8.41657982138246	7.23371989996002	8.93991400463169	7.78911669485732
PB.18513	MAPK6	3	7.67255592485462	7.14027244901138	7.0997931928273	7.2144186850868	7.52926895758244	7.81917808764196	7.20842425430174	7.25030774393167	7.61852224850441	7.26784834746386	7.1263407237712	7.32594640914241	7.64516373041927	7.63030050315382	7.23750932522579	7.56365104527142	7.16358997936877	7.68061467869832	7.65706831010532	7.14218016078409	7.37581666160404	7.28703640272991	7.31069554312286	7.60752859152528	7.20049737912137	7.57191061330141	7.34343305130039	7.24459466227287	7.24521517067625	7.45716574324011	7.34357998521959	6.96769920863439	7.77297046942667	7.07329520160549	7.12889405686427	7.15150699283909
PB.1852	GLA	3	4.1311847959694	4.15389213607216	4.15659115444674	3.85469180758173	4.58514913938871	4.17949410987552	4.18418717942873	4.1139781585348	4.23209372972617	3.87943534108482	4.18186096372046	4.25565514921761	3.92109187993107	4.23997256856579	4.37912546755825	4.19406536478875	3.89973365564004	3.7019784675874	4.09905751700565	4.11016657476199	3.78193448706388	4.45315627543331	4.09263051537136	4.36233642700445	3.86094239866332	4.08008639946033	4.079775032613	4.19181946315907	3.72974010617792	3.72611824760136	4.17801252188743	5.17190641374159	4.1205834157059	4.09990731834394	4.45176716606169	4.05775120514621
PB.18523	LYSMD2	3	4.93497119177324	4.80281720227699	4.83493948676243	5.05596480755357	4.72616042748306	5.14335630404597	4.8672871860765	4.67040302708865	4.84066651847507	4.90863170842266	4.77238174107926	5.02072180496137	4.86887845454374	4.88710785076563	4.87422307467489	4.71692569754085	4.79007606374896	5.16871393837771	4.70765791126265	4.69478406823904	4.58802598307878	4.71275640651364	4.80159493849963	4.83889474995502	4.99462371919783	4.9167495882117	5.22417430477959	4.71826451054777	4.94669065246824	4.59649387007439	4.96918743797231	4.79276554359292	4.86004442581564	4.83392917916313	4.99459921985454	4.96393993311564
PB.1854	RPL36A	3	7.1838551459251	7.21272380780148	7.28460307926883	6.74462841238423	6.85888847182545	6.51325264204374	7.14891616966044	7.08406361838678	6.83277828406475	7.25224424581827	6.85364127692593	6.82164842252206	6.44101888540702	6.92406166271659	6.08781900471182	6.10921663197115	7.38886555494364	6.60123900835484	7.13189213918163	7.16946009830833	7.29272178766169	7.32457981600157	6.95390930938293	6.7828533771425	7.25031137668744	7.30186770894575	7.0734973440604	6.77343453704037	6.99891028923786	6.71011945678896	7.00344506088274	7.41139628155654	6.63854653146455	7.24166268343757	6.95314808781369	7.35925117551766
PB.1855	NIPA2	3	1.65529366047089	1.04222144087358	1.53437519441122	1.69090663900629	2.55355594277078	1.93328034072435	1.56324004568122	1.07726532134898	1.57593074792082	2.08383279472898	1.05047106107326	1.3193785614961	0.84977392612464	1.38908928592426	1.4154194654752	0.940676102030957	1.61167534805291	1.21196535905143	1.0775888490211	1.56265328435048	0.546766492014098	1.2456535040169	1.44839465623238	1.44344122903747	0.805357713836687	1.41975650994692	2.5185301610131	1.40916143330608	1.80434892140294	1.37320101518185	1.18483621788384	0.580602690442486	0.620829231146214	1.38190180105451	1.82622602327619	1.06823844973274
PB.18562	NA	3	-3.04921350345457	-2.04067996263597	-0.924405687497422	-1.44255235403084	-2.07426611370942	-0.912833444445792	-0.994907001959376	-0.614320516799175	-2.14120909310377	-2.36552669378526	-1.01169275667079	-1.37343697878875	-1.84158564763799	-0.473488978755515	-1.11300163286969	0.314738769648748	-1.8405917705745	-1.51238265812761	-3.07906764517148	-0.858103095080806	-1.46879282033062	-2.6273376638356	-3.13643100743588	-4.02527807300601	-1.84174532501758	-3.09503443042413	-0.905642490557495	-4.02527807300601	-3.14045846191948	-2.58388836970438	-4.02527807300601	-0.890480965767274	-2.1491032429496	-1.42271120358433	-2.50909430671406	-0.112565691248863
PB.18564	SLC24A5	3	5.36946127747383	4.88196982443496	4.90996097053445	4.98792217680321	5.54028959214638	5.53467069127233	5.36026673479005	5.67381772412943	5.45662397522048	5.20943008057682	4.68977293476163	5.06568872596729	4.94898168620404	4.67587760490068	5.39084670925918	5.28209796535343	5.25044075914476	4.30591359648489	4.49470367190105	5.42819195656967	5.61589254369125	5.68595617929526	4.67142568159069	5.07500047600928	4.56152938399179	4.82348154327954	5.37958273301663	5.29628460893033	5.20437203478598	5.16124267479184	4.75479072094126	4.33675002474478	4.94444847021145	4.76946237842834	5.39790757673151	5.10248100188633
PB.1858	DNAJC4	3	2.58514470436004	2.31195398210713	2.17141886267583	1.44241791618659	3.28447205234345	2.28186519358575	2.38400677784486	1.95810091272904	1.86488095493507	2.38793022582502	1.82285684414879	2.11594468274223	1.99212434611145	2.15073464902935	1.89521692352688	1.82872375058641	1.29697717858044	2.11781192525928	2.3581778777905	1.27183011997307	1.94851419180436	1.68925343062211	2.23777363728881	1.31720918232149	2.59564189704518	2.40310206594909	2.63281743116863	1.64724649366039	1.32476242566299	1.53932061466728	2.74357930127249	2.03225551032159	1.78723958202245	1.92621545607878	1.45750103609342	1.76220521616242
PB.18588	TMEM208	3	4.35285470497861	4.52405945038991	4.53658873732579	4.32813067861086	4.86335959502166	4.89270057653386	4.77417286115397	4.41423830898865	4.46944383655611	4.65507484895516	4.37173427767093	4.50285010273515	4.23074545184177	4.55502879038902	4.38259577622082	4.20291381845782	4.29739431641998	4.36378421209214	4.12752528952279	4.38864543064223	4.06644912360031	4.52728532859862	4.30603883031184	4.50428453813562	4.48999793754304	4.26255266540866	5.09054899004489	4.30434855413763	4.15718845560178	4.39446671342703	4.29461958325385	4.35612189350091	4.37366459047018	4.47823483329451	4.45176716606169	4.32523541669283
PB.18591	SMAD3	3	5.3673870507183	5.3486427985842	5.59149256621723	5.372920783652	5.42678886202316	5.43027434078918	5.23332440393272	5.29325218506075	5.36316639726682	4.94013793647531	5.38842399150398	5.55833077937791	5.46235503088292	5.31831024369146	5.2112449755151	5.61438866581326	5.09364406411298	5.46911667404114	5.75087616836891	5.38821875163434	4.85543632333839	5.22576256433333	5.80000554949652	5.41770721929044	5.14856285222452	5.40171774156543	5.08386643222037	5.56508739800127	5.41240032532415	5.41034397060059	5.4020843020115	5.26708120626859	5.42023718864135	5.43354340613807	5.10408339946847	5.38609094166878
PB.18637	NA	3	2.77236411950346	2.36378399694382	2.14405574451272	2.28192650505887	2.96481548786373	2.76429527238938	2.7639503800871	2.24807143610647	2.54746195078447	2.95495292728706	2.0479976730003	2.25322665877427	2.36142015402229	2.32821554076885	2.55451668284547	2.49453177332171	2.19554123191541	2.05896796902737	1.99596914415667	2.58342201281082	2.28075887088552	2.5573465857443	2.06819682827975	2.68734545815226	2.82334887025905	2.13734743885233	2.9592067481016	2.36298770732064	2.12978905040417	2.47014240321258	2.59891006081499	2.64976992480657	2.7511002668793	2.16211147385161	2.6394614783979	1.98086141556597
PB.18639	CLN6	3	3.76586539492041	3.32059710128133	3.99751573960471	3.43148425835128	4.50911384198851	4.21641712428467	3.54835468289585	3.56154920902172	3.65790696440809	3.66237031653156	3.82622041671982	3.72901245706187	3.21306247443699	3.84412308188143	4.24065761875913	3.93731079239072	3.64103767120016	3.35591077875406	3.8541925502251	3.76475730200128	3.22610546873505	3.98446330892359	3.44477894411158	3.98031824793047	3.82263305156509	3.78646686175139	4.13253508044062	4.04221075526711	3.2276667568184	3.46212498888671	3.92610015202626	4.33186613965965	3.60235785988233	3.85785223414544	3.83072066621776	3.82013526941763
PB.18650	SENP8	3	3.01427101219656	2.84914118717064	3.11298248388966	3.07709236156049	3.02845231847718	3.04536111422369	2.91598518856682	3.05335676370687	3.14094288660753	3.09590029393725	3.18242489068094	3.11472574905575	3.0708645061144	3.06925124249883	3.19885063761165	3.31771181351726	2.64812229453553	3.12679709248075	3.38138167446294	3.1274796744165	2.87936305269758	3.06121074508955	3.03014363840973	3.03353521756474	3.17571005661444	3.06148521195569	2.98812521733606	3.00063016759506	2.8343012691312	2.78886887695403	3.46243350148772	3.30669455710472	3.00802244975141	2.74605483287914	2.84842309515089	2.93510477928363
PB.18676	TALDO1	3	7.32253502295185	7.24705433044932	7.27714413232097	6.95526985294909	7.2292905120876	7.1446711979356	7.25788652651953	7.19490311794352	7.25579208933853	7.2936891669128	7.18190715012695	7.17697386475862	7.06094508766457	7.25099160708082	7.51356236370988	7.26726693170979	7.25744817286988	7.02483002849012	7.0818530886675	7.38239824353578	7.29731310274584	7.68572074892502	7.26579888960942	7.3069058625597	6.98078153079608	7.23099786725053	7.26732465430386	7.28139553668397	7.07875787250472	7.16892414069111	7.22865750853574	7.57739998420145	7.27328103430465	7.27057947552816	7.51191793065444	7.29156898897625
PB.18684	SLC25A44	3	4.3402191346685	4.57258754071591	4.42733481515864	4.53301413240753	4.57452923778791	4.63532100438458	4.51708055412607	4.58541236809911	4.50837914989208	4.49457715705625	4.65597963005748	4.63435341021756	4.31727468223437	4.54308755806416	4.49587819788038	4.59113949259889	4.58608141058812	4.43878481736424	4.76616451056789	4.58708140461708	4.40274080981699	4.75092350529784	4.54135791312854	4.47502079544709	4.3546331808245	4.46503822976512	4.22046256174141	4.43368903695952	4.386063523799	4.17638427074961	4.53075544039298	4.16615406472679	4.5921794997761	4.47823483329451	4.40585110600377	4.61393817874146
PB.18686	CD151	3	4.16978324198667	4.32489932040657	4.41879731324878	4.13191810448444	5.23106089237519	4.99305106173685	4.59049116329852	4.59359636102024	4.28197367342756	4.28480948404754	4.26573035446956	4.2015428552901	4.34843037532261	4.0369702161475	3.94452836409223	4.6012144358936	4.19818047101933	4.35565775282806	4.37712413720445	4.37847966259002	4.40274080981699	4.92078182511194	4.24367165336359	4.44515115332194	4.48299674362924	4.42824257474825	4.92842838195972	4.53271565290148	4.26644953518857	4.51239798789881	4.07658654910127	3.92803588697449	4.1296250641042	4.01440461065031	4.64202111491454	4.57339957214365
PB.18747	SLC35C1	3	4.96271436669555	4.78708476882317	4.88744882352854	4.86180048314396	5.63532529240586	5.37691261938094	5.05097416588725	5.07290981922636	5.05665917170269	5.09372143301046	5.1510274888444	4.84451344671075	4.83994015026693	5.20768072327736	4.86680846833458	5.11636567788194	4.99609987862034	4.96478063614524	4.79898299644055	5.02528802813435	4.78917925128321	4.98395278861709	5.04502623241884	4.93157129806091	4.8686741378113	4.85154473378119	5.53953609051529	4.94348972730125	4.78197961237599	4.80664101570792	4.98942036370434	4.78920684075623	5.15392843385758	4.63118469113226	5.01002719574216	4.93514242084335
PB.18757	CHST1	3	6.02056984904862	6.21978119502015	6.17837353834509	6.75285203436159	6.80766437664062	6.95013785795304	6.15017943512666	6.41881535042445	5.81673260196846	6.25407935012611	6.79697997532125	6.43645724890056	6.18898604444432	6.19202456245638	6.07393374040261	6.54293259020878	6.060921884005	6.18363934174341	6.42451195235585	6.44432080068506	5.94800934842776	5.61530108077671	6.82872003356363	5.75655220371838	6.37237157830272	6.42795116870382	6.9758145318441	6.27063156633299	6.65261438368607	6.19362594983377	6.28123442796913	5.2798169592464	6.35704496967538	6.60097891154607	6.04655057489468	5.96394608263048
PB.18812	socs4	3	-0.163393099091803	-0.721852075691258	0.0492086971557682	0.36448274449125	0.718781166523583	1.33023162277337	0.592914912968405	-0.0411032531584272	-0.084849962057994	0.781832536683299	0.055405152161148	0.499508573858138	-0.813121801864166	0.722728461796487	-0.0536779435956326	0.177827962705642	0.452248728132545	-0.519791391058683	-0.425762972494065	0.189025018689501	-0.833418660948298	0.0221630326634179	0.609749612542287	0.514527932003565	0.849576156697106	0.00992021163800204	0.218639305970281	0.294256609947793	-0.341416348987504	0.407005351040427	-0.854749251349627	-0.564880651125042	0.981994477611802	0.328683252055541	0.574883345367051	0.565661831955698
PB.18815	SLC22A18	3	2.52686610036079	2.99870039724591	2.93283479107213	2.42602451149298	3.20407657381844	3.47587375994593	2.9633001108053	2.84062252506649	2.78508859258142	3.19325143402847	2.4718643512649	2.83745042129143	2.21133156377737	3.28536404937972	2.8026537618171	3.22519469846363	2.83585941132062	1.97657894222358	2.93199858216023	2.70772046614586	3.01041259713882	3.91892244837415	2.56553235527723	2.72097286137355	3.03918673031991	2.2928038580847	2.73871189852671	2.72832714623917	2.2291175822325	3.31712915974505	2.6336059657434	3.70445565435717	3.11204676059503	2.56798585661095	3.27180400360519	2.69514490464268
PB.18816	PTPLAD1	3	5.19331348205961	5.17092999808651	5.11588342205226	5.23882827523227	4.98863679787235	5.10885985456135	4.99230589197266	5.29826822996011	5.21696929533662	5.13514722117668	5.2304071365902	5.24718305539236	5.45282984723054	5.36382556641678	5.32743879170563	5.41178219598753	5.24423674762636	5.00430451661894	5.34701813492895	5.23701344835844	4.91400829332142	5.67181508940073	5.32842153714813	5.16020352379166	5.25719485733513	5.07746470995777	5.32395708865785	5.29239153300952	5.24449510398342	5.18651070125378	5.06339310540656	5.49170163445357	5.39045619236988	5.07748821922729	5.13724617484127	5.1357658484194
PB.18896	MPC1	3	6.98310801223206	6.90252703416913	6.94538722156976	7.11690919725686	7.65304023777493	7.68218047158854	7.44347454920693	7.06897888616261	7.06003184097246	7.43639823481349	6.909465418423	7.14755383085473	6.87375849698168	6.8872239192107	7.04124763669208	7.18759638442585	7.05080993040791	6.93291858542543	7.22045394171052	7.15365095154115	7.09805378892439	7.12054119086665	6.8872638462968	7.14833754836701	7.07458469669856	6.92382956929092	7.64524972629692	7.12382554902166	7.11058515897412	7.09077975036931	7.05288424956601	7.07972722241432	6.99827697830338	6.9084505575445	7.23117208155645	6.91464613074304
PB.18902	HKDC1	3	-0.484505086182556	-0.0445562646273253	-0.924405687497422	0.245194845697024	-4.02527807300601	-0.336245421301389	0.177401238047381	-1.08577812499807	-0.084849962057994	-0.46479500723861	-0.0220501677044776	-0.607277830462937	-0.485567712393682	0.197245339355198	-0.212153371522541	-0.554798466255538	-1.8405917705745	-1.77246419105305	-0.95241107841944	-0.517138617122021	-1.11640684974072	-0.590782438019045	0.507293819017264	-0.951433149370924	0.130759805576151	-0.456373627891137	1.07614622697887	-0.0566158364108824	0.601333024086001	0.619819944054379	-0.156748844862921	-0.0752684151503901	-0.0949800801894136	-1.2346574977535	-0.122962567819575	-0.112565691248863
PB.1891	NA	3	6.49443566428214	6.36990625337574	6.37581014974512	6.09831404367812	6.6969683564661	6.63643391726637	6.62682566375804	6.3767546756154	6.33871171835119	6.731091746886	6.49293447912458	6.42105758539351	6.30602397120399	6.30239950285172	6.574846850513	6.22450459558022	6.2738488010894	6.24981098567882	6.3101559363054	6.59386463777883	6.22937492139107	6.44763157868327	6.345992380387	6.39469957158242	6.55120115404252	6.38347271603063	6.86129802587127	6.3183151189989	6.01534237304875	6.02411184031751	6.46585052877782	6.4084413932964	6.33669254008803	6.34582382081118	6.53746196758854	6.13956290094901
PB.18922	PDCD2	3	4.10652561056748	3.87904708533607	4.07200331974687	4.08057156489113	4.35630358151758	4.27203807118095	4.03161609204847	4.09103824904571	4.11771388232709	3.96769102703624	3.65015718784597	3.85300481011536	4.19119335413704	4.00598661602986	3.79107689721719	3.93731079239072	3.85157299023294	4.21899422827934	3.778421388953	3.87973301778672	3.61543147992257	4.56143553122431	3.86297640904592	4.00099661002225	3.74282049105771	3.89831450530282	4.28014079719879	4.14076936578133	4.30869486360379	3.74891320765111	4.0511452279031	3.83445147541922	4.02205907709111	3.65868319425743	4.1744072794086	4.05239788496608
PB.1894	NA	3	3.5633185397516	3.26716258060544	3.65387871532751	3.02371974629832	3.99142481911134	4.08504787107405	3.57144121881328	3.49320247740801	3.35802904534573	3.68486296721162	3.07493230149942	3.66277668455611	2.92692901783096	3.08251232972798	3.91127691505229	3.39696117611268	3.36424679175399	2.69595378589861	3.43551451587271	4.15849547840401	2.97416863311674	3.3652830645999	3.26805857547617	3.67187955771655	3.82816849182304	3.26716154113644	4.19588245184379	3.99986682089495	3.10226782825986	3.56846581183404	3.55584467839099	3.20352682153851	3.58930897987	3.73943623424268	3.83650127939632	3.76229008308473
PB.18971	NIP7	3	2.85758691992873	2.95431118264638	3.46223887481738	3.21045990671724	3.23137589516383	2.44285668504763	2.9516160600411	2.68591622429883	2.7618403313068	2.93006239842133	2.91788880224835	2.62617964271509	3.00721338099586	3.2505405519742	3.00533408633744	2.87274141758182	2.74504246675608	2.72147485145003	3.00541855566592	2.83212069626739	2.8193374707262	3.29321368907144	2.8110946761489	3.09894000019271	2.89894000712611	3.13639653916166	2.70427020674079	2.98141443569507	3.2514897025903	2.78886887695403	3.021974436514	2.97201403799021	2.66665384845817	2.87420538720507	2.89348455056778	3.19036997332454
PB.18983	SYT9	3	1.17566606485291	1.12464975876933	0.62526765440522	1.64451540078247	0.998466117144827	2.10062536725308	1.86677043866436	0.418039022047677	1.14404182647264	1.99061218295543	1.35618564525325	1.0062991781863	1.16183577764703	1.23134623867372	1.51996006803853	1.5523225859692	1.44857119387329	1.47462698396775	1.18983309626071	1.27183011997307	0.731809958799727	1.27588517860428	1.30305592368361	0.43570961154845	1.50356610292075	1.6922358772943	1.88088066929364	0.524105582747418	1.46720818365901	0.517333178800938	0.473622024622167	0.980751884366036	1.91823929903864	1.26206392192454	0.917956363892437	0.980764167152319
PB.18996	NA	3	4.10154278873111	4.02031581858278	3.98214534499417	3.69314929594674	4.89784477068688	4.53170601029793	4.54066890016246	4.08717921563901	4.00342454124694	4.20405733212845	3.88574807406904	4.17154235465993	3.54433387917283	3.89386493236378	3.43107937815566	3.47938444715845	3.92581081736287	3.84816083790385	4.16004292146606	4.06861773086823	4.22136333110254	4.15681547386609	3.97278779932212	3.99413670180641	3.58175512733483	4.14047763531205	4.7201285650162	3.7615992752005	4.09709989315963	3.73756074795139	3.83462244422331	3.51062178636966	4.08848380330937	3.86815052734742	3.87632974698126	3.95821388520054
PB.1900	NA	3	3.7721507258492	4.08864937175669	4.04636783936884	4.02732990961547	2.93191252340437	4.09829679717785	3.90405386611832	3.97052584640516	3.71349361171114	3.47718244832313	4.26573035446956	3.80913974519434	4.19691047626557	4.26926183466565	3.7805931194329	3.98938223536452	3.67833026135493	4.12650051261093	3.89891717223493	3.90355985584413	3.31572930263938	3.80950832022062	4.17848606881706	4.22259826882897	3.83917606054757	3.82660734844505	4.23259733474382	3.90617158647684	3.91517205552532	4.09865397539562	3.8738485935033	3.3459808933236	3.96258324710636	4.08673924840098	4.09464768852196	3.71563906012836
PB.19024	urah	3	3.48129720237103	2.87318378350533	2.86741426145548	3.65855094351837	3.90929030747949	3.92571890260353	3.87341915945134	3.48735802662794	3.63249721483985	3.63952142795668	2.54081976394077	3.49987085844465	2.98094523025036	3.04235768564272	3.36945308788677	3.35788058693286	2.82481505085585	3.38014989151813	3.4729738513416	3.50925114403127	3.54304901449755	2.72011145965119	3.20399023682197	3.30144889486069	2.59564189704518	3.09003471873889	3.47035798945616	3.37658480619309	3.5037449396987	3.60640609871539	3.17113786773763	2.3352768944869	3.10289391934469	2.86395037808751	3.5218742672269	3.11019722176187
PB.19030	RHCG	3	2.43478125533378	1.78740279378859	2.36160321481229	2.18801091989573	3.08940033355479	2.51048903398818	3.34901859487926	3.08466154759841	2.34334087290692	2.68431300505421	3.02766708150824	2.02299772505705	1.16183577764703	1.62488353310149	2.71727837032891	2.07993035436162	2.01297363990876	2.331772085591	1.93284811518772	2.5596249683767	2.220150866119	2.09740591253334	3.08453184527301	2.00390788389707	2.6959311178765	4.45409773572115	3.40752205813279	2.17280099687383	1.96666309829024	1.11699114016085	2.28645975604908	2.41132652249912	2.56367370518826	2.52957405513651	1.26517777359682	1.37312789951704
PB.19040	SLC38A7	3	3.02483761977207	3.31182765729226	3.08447702258177	3.11160778183571	3.17625070287349	2.89150907395854	3.0314843621408	3.40914370625569	2.9172204706169	2.93006239842133	3.42790065880077	3.1590829149479	3.08326454724611	3.36891382670865	3.04966668129003	3.10761010502046	2.90040684247621	3.05834618550035	3.21448634958877	2.9828790482506	2.18886451638266	3.42720400424917	3.42383698510831	2.95092239148861	2.50177855157541	3.11803020483545	3.01647539552904	3.38392081120906	2.80240105996755	3.08602327164391	3.42330706612868	3.89530536844009	3.29998174712689	3.54131748429505	2.76601146941255	3.25704291201628
PB.19042	GOT2	3	9.11055301625996	9.1377869252668	9.07098313429108	9.05180022313907	9.06211212608708	9.23671879274513	9.11985943458542	9.16477536700066	9.25001515877057	9.09391555888775	9.02432540839458	9.16051178849718	8.95559382716371	9.14854302984344	8.91202907525848	9.4589020831826	9.14395387064633	9.00918081275728	9.04202392941295	9.16308836300477	8.85941095906523	8.70003641123028	9.13882329169953	9.23791104379508	8.85823914443123	9.10051387055945	9.00034332217748	9.22475389995693	9.02339772630273	9.30378850962606	8.93876686631123	8.94993977659435	9.32076119595765	9.00135582448065	9.29537840557801	8.97654840778904
PB.19047	CALB2	3	9.18604841791618	9.16223341635612	9.14207795854367	8.85925834259174	9.01379794925157	9.30877617568426	9.48978855810653	9.13249002946462	9.14568941267303	9.33119014561355	9.3162617378149	9.17732354809502	8.73782556367735	9.06290514125875	9.18323952715096	9.07834915501369	9.06005450827072	8.93714777330522	9.01957354789094	9.21185297551972	8.93619366552426	9.0400287886103	9.19397903160683	9.16056178227361	9.05592423427561	9.18881818655543	9.36454977298549	9.17672521947333	8.81670692449761	8.80978074129242	8.95142816286888	8.85398409532921	9.17988756630828	9.07474822712406	9.31802249637597	8.88709684287618
PB.19048	THAP11_2	3	4.30163453921195	4.34652840489799	4.44985753014435	4.32077376914749	4.53125018156807	4.50210628308745	4.57153182281243	4.47751807150014	4.76375997613749	4.63596228381212	4.35651304992636	4.56351394785265	4.07802796492855	4.26345135828464	4.12938931557167	4.47540690712677	4.34455466591762	4.4692336242416	4.67909372282468	4.68381821832445	4.18218161491995	4.43317509359684	4.65953136877483	4.46016327585508	4.28790781139771	4.49737055453912	4.69403776836016	4.71826451054777	4.54872365561967	4.49227478380407	4.69307601692215	4.25138806569723	4.28337426515888	4.41642245806583	4.46675341788619	4.2938220425474
PB.19062	CYB5B	3	4.74673481737286	4.5316323846275	4.66967314009308	4.57690633226527	5.45601209507855	5.44071386224625	5.29703758327262	5.02126236683287	4.74016261529642	5.26273523858898	4.77238174107926	4.76638045169201	4.68990337623818	4.89839977171129	4.65929951456111	5.05660244931502	4.68406213231787	4.76450669352965	4.71705499765123	4.88631830526704	4.64677230730893	4.93978921819726	4.83370526105427	4.80009032262522	4.87670953046627	4.5462678107777	5.25424531821288	4.95830800919691	4.64779322930946	4.84945682954636	4.9578230910785	4.89563856930535	5.00711628609242	4.67876515665794	5.02275899834173	4.70886443439157
PB.19079	NA	3	-0.163393099091803	-2.04067996263597	-1.87303947777195	-0.186472916884892	-0.76233844964451	-0.77760905237239	-1.18816554954706	-1.23238506458095	-1.1614700811357	-1.61405756126008	-0.283007134146699	0.19316417083121	-1.23758498927299	-1.42879528874932	-1.11300163286969	-0.966229937330424	-2.15354896298575	-0.932355082909276	-0.95241107841944	-1.70582476327342	-1.93606747803503	-0.827372549308818	-0.333326300358679	-0.424744719587072	-0.102073516095943	-1.55852334555565	-0.236647491514558	-0.138330862933182	-0.439721976330582	-0.323644270406744	-1.48866298721258	-2.3364893418081	-1.17081486897998	-0.919181971424801	-1.786286872235	-1.69835843874176
PB.19120	RAB27A	3	5.56675370267853	5.71406139831127	5.77772131348925	5.64446600736947	5.9792112479517	5.86947838447276	5.864211397953	5.93977632096418	5.86798507279619	5.45166051965394	5.42171285599202	5.96667228696667	5.59383756986852	5.62740640774155	5.77706864051819	5.84101703849331	5.76266289189317	5.39769703241556	5.84673933401202	5.67518905845986	5.45425614584011	6.1012669825807	5.59359095511778	5.59138451569566	5.7813005596415	5.5800319761828	6.03831109496226	6.06694224707466	5.68153261264865	6.00056029666955	5.96890508379047	5.89414953347543	5.44760936227827	5.56438348345539	5.58293990524739	5.68831034538453
PB.19127	NUDT21	3	5.64246761144644	5.40539002831301	5.44642962535786	5.7847524924962	6.20943364182461	6.2509066553577	6.02336734779717	5.66995283914056	5.53927568279435	5.89755856681204	5.58407556949664	5.65132266194799	5.58732275998457	5.44435660188724	5.67746002407703	5.64717521854335	5.68539390273695	5.6626884655199	5.68536435271989	5.78829491617022	5.51543541786015	5.71520881949842	5.55076723954322	5.71960056421957	5.491517779486	5.50073399188948	6.2530841251776	5.74391986551495	5.78988960033025	5.42810775215438	5.54715295806693	5.46071754574536	5.64811345601941	5.43873493815474	5.77126391476079	5.63200260819835
PB.19159	FAM60A	3	2.84571614423651	2.89683226751407	2.80763188698459	3.11160778183571	4.08418601535511	4.18364364307611	3.50903667220838	3.13038079208625	2.92770409403662	3.79923753597543	3.23330971663654	2.7473479546369	3.0708645061144	2.84639774713418	2.94088671896119	2.67070400976316	2.95207448177699	3.24589734308043	2.98481989636109	2.82215403629751	2.57503595592612	3.22512194376022	3.01154885035195	2.8481528030299	3.26820649923759	3.24193958110314	4.55599883404912	3.22144022811897	3.23565152790787	3.18963177967395	2.82589473579188	2.98451587812148	3.20907229916904	2.86395037808751	3.08046882746084	3.49662448837236
PB.19162	TMEM9B	3	6.57123550485339	6.47379968400661	6.52778006498438	6.43112931239333	6.50898393004149	6.49082270411101	6.6008801494669	6.67294965076837	6.57879570625136	6.59915453623365	6.63058585775572	6.55074630589113	6.44101888540702	6.59851315258335	6.7808703701032	6.65920763771054	6.70274571513455	6.46528659458493	6.5577437029335	6.75577358767956	6.43001875097907	6.87357871246492	6.58954233209588	6.60629685727517	6.60700791778881	6.52175326829003	6.74327695363238	6.53561707031539	6.48438267732722	6.52936963076362	6.56879189020024	6.63746276353846	6.61459584237858	6.59091003997001	6.62856956370372	6.4718052094406
PB.19166	LMO1	3	4.60956127229381	4.24423436026549	4.09003943820749	4.26819738079367	4.64727743938877	4.70626182750352	4.46049326231315	4.3831008522186	4.45502090416465	4.36128026869981	4.63720774250185	4.44669819487672	4.46673145112203	4.33167865164521	4.58894244367545	4.23346289408108	4.54629210689561	4.39187166680695	4.42760317431114	4.35447720551645	4.25196012612532	4.20867021307152	4.37675981109517	4.33001284951012	4.48999793754304	4.63613169090439	5.06363100542241	4.41232382276116	4.37526165839356	3.8682275626772	4.16225594360127	4.42194554235243	4.52866198005818	4.50817544437862	4.25431235604399	4.07896802754512
PB.19174	COPB1	3	6.15410413616202	6.26931514269099	6.3588018471093	6.24932693780509	5.90486076103428	6.22093635634644	5.93564079589215	6.03500077637835	6.21898222715693	5.48194644287324	6.40226678958406	6.33086772932348	6.30470081854443	6.36206980962865	6.1844302761126	6.42499161630442	6.14324493779334	6.18822274156664	6.24343981485562	6.11552388014714	5.60999934685917	6.38486716296613	6.38534086162381	6.16355715286582	5.90824221746088	6.33956219103805	6.02790424805447	6.42261883743439	6.07996763965969	6.06555934958004	6.20830118917642	6.21246202514065	6.28704645937502	6.240762669721	6.05525220576217	6.25824104282507
PB.19209	CAPRIN1	3	5.09895983629092	5.25109846446257	5.35839363454502	5.08230802518917	4.996614170218	5.5133982960781	5.04273764374099	5.31815980693306	5.20409020360588	4.99517125685568	5.14217834425062	5.13395321520833	5.41653960447005	5.52549242893621	5.33283053553955	5.40987283539638	5.1096582117496	5.47287828826715	5.33689503974166	5.45907020980846	4.87522571108966	5.64311016406771	5.45079156795638	5.44563243573462	5.29965218206806	5.3076089027147	5.46948617081186	5.38121128253301	5.27967588951724	5.06006216609013	5.84360570730325	5.67834050715679	5.40728358043454	5.23100324317684	5.32164964881261	5.3385011753208
PB.19218	NA	3	4.14578049708969	4.14897688617924	4.32748522834516	4.07183328696067	4.05392350570277	4.05817932261859	4.37559843442729	4.40806434843308	4.12684157901246	4.47749990927826	4.01254605759539	4.17586652503549	3.91416737486941	4.12291266532242	3.29774288207886	3.55043576004305	4.42354829819167	4.2145077039251	4.66297690185481	4.28723996038487	4.36124431398655	4.47286449608384	3.97278779932212	4.13799697140454	4.31969272530905	4.45775379324877	4.09314703137019	4.04221075526711	4.37164298894192	3.92937528270961	4.26541788418676	4.38940908978872	3.72076825694064	4.13017331467382	4.00509553282616	4.2938220425474
PB.19220	SDHAF2	3	5.91091416910304	6.0216029877609	5.98758796503678	6.04126584591588	7.27592181697793	6.7506194411798	6.43771531809516	5.83437055334602	6.00423668613689	6.3475078867512	6.0011003670061	6.08864911629289	5.82737733029265	5.73943561380808	6.18641715113745	6.10803948936472	5.90448367239712	5.94587490035145	6.07217006938772	6.23113820312313	5.87862579661308	6.0097903197964	5.75040335232223	5.93191485100057	6.05473004155045	5.96750722478115	7.03244039948174	6.15103919460786	6.00603599142381	5.94735244705974	5.90406692245399	5.81235951968295	5.87876926298846	5.73163502013131	6.16843240969726	5.89384153796684
PB.19234	NA	3	-1.48043145774185	-1.45743897712159	-2.40840192621313	-0.364785494602586	0.160488481824406	-3.13788553603032	-1.99920677770361	-0.614320516799175	-1.1614700811357	-1.9414074108428	-1.3683775304145	-1.37343697878875	-0.813121801864166	-2.49269242921395	-1.46553215254954	-1.13435529903472	-3.10951258515582	-1.77246419105305	-0.665188023923136	-1.70582476327342	-0.833418660948298	-1.1105214185877	-1.41406449953427	-2.86391231599363	-0.48575485243109	-1.33965480981824	0.5641887827384	-1.87195335541013	-2.20169126096007	-1.05014430348275	-1.95437116945997	-2.94671633295718	-1.17081486897998	-1.89354306868841	-0.947806523766554	-0.849807981254259
PB.19251	LGR4	3	3.55605178498621	3.63373048588925	3.20853693565467	3.98140990402024	2.99698474983556	3.48262553789911	2.69554800920758	3.68413390956522	3.3810985372932	2.74265521462394	3.86438475969875	3.65660168916789	3.82837235367788	3.31936675701024	3.48373220551798	3.55043576004305	3.24503199590204	3.61614214184512	3.62713555524309	3.11120110173853	2.79876082345209	3.679848909749	3.42383698510831	3.67187955771655	3.55529858442755	3.21626881956451	3.36405757633518	3.46224682372145	3.44297136654899	3.23877307696683	3.5005267713052	3.23525908423756	3.77939311291904	3.58567599861361	3.33850116298881	3.26632098298402
PB.19264	NA	3	-0.484505086182556	-0.584536657618951	-0.280835785722428	0.36448274449125	1.76816715302684	0.556398835139647	-0.0860142214923713	0.877260172644063	0.284918437334037	-0.0147358774959929	-0.725943872981565	-1.37343697878875	-0.485567712393682	-0.0123242007841169	0.44825990996722	-0.679344991882786	-0.598708984083548	-0.932355082909276	0.118971182975907	-0.858103095080806	-1.11640684974072	1.75511824661959	-1.22580315572928	0.43570961154845	1.12612594831571	-0.831446403144068	0.964166729172763	0.626613119296631	0.269250187649985	0.715506611071046	-0.415845217010509	-0.564880651125042	-0.717361753829287	-0.164338302658787	-1.11624041876283	0.0680553775621743
PB.19274	NA	3	1.51243212623372	2.10418823764949	1.55529895043703	1.59658270363001	1.61075947505117	1.65110100385881	1.79011693810627	1.50509327963713	0.730379500003347	1.99061218295543	1.75482534769557	1.15388469998368	0.451031691255746	1.49205800180314	1.59367639519056	1.70960375776865	0.806784770475085	1.84343979615119	1.77384767275203	1.95808757201589	1.4115824592449	2.14731786347755	1.39200371154581	0.589262346835633	1.29553515677885	2.38785213181701	2.39440431603322	1.99258993042424	1.46720818365901	1.59069893068216	2.21188481842403	2.27548761033251	1.23753319063254	1.94579562324781	0.827969810894445	1.4726734522539
PB.193	KIAA1210	3	3.8981863737723	4.79968441049714	4.44425972941802	3.96262468360535	4.17134154431287	4.08947771252999	3.96343821565602	3.41531305932491	3.75529392012551	3.8197087927245	4.36033343885086	4.1844761766192	3.65646322049096	4.39150667937718	3.7805931194329	4.13518846103185	3.60275545783454	3.84816083790385	4.44655739779975	3.39286915233893	2.85963072471842	3.4930248773623	4.38761605994514	4.03481524269402	4.02898845969959	4.50091871172878	4.25656490418405	4.48916281907413	3.67206644161197	4.3799366820329	4.37200397295582	3.53632378530794	3.7027059735547	4.46811493808125	3.61898034964611	4.28014691926655
PB.19332	NOB1	3	4.87783113585123	4.5087932737815	4.89362342037276	4.57071718453021	5.11859467761005	5.15396944948693	4.64591857194964	4.21998570910817	4.57325105310094	4.5156433188203	4.72575741979618	4.55025181981138	4.19119335413704	4.67806322623022	4.92746282005825	4.430909031584	4.51571300418316	4.37990108159998	4.61351715562641	4.51466790609404	4.6118123314341	5.05758441510906	4.84425182304538	4.48484147846665	4.83332746400451	4.70850115571008	5.24229202184796	4.6315559443584	4.36801522005973	4.53224436352875	4.6597975398514	4.72360181670432	4.41862096439003	4.87536031499082	4.60862970851519	4.61393817874146
PB.19333	CIB2	3	2.66837296157909	1.50917895200529	2.28850970494137	1.94170660128099	0.998466117144827	2.66093635260154	2.29434310938536	2.26183127688357	2.46349130222384	2.12827746006381	1.80053424293734	1.9440725692261	1.73353744402311	2.39351451167566	3.22228097456168	2.17293075103026	2.41762018098609	1.44429299704749	2.15192158235809	2.36741289637877	2.33892303850624	3.42720400424917	2.20541547356248	1.55951147355763	3.41520885842248	2.41819248609718	3.74905451551802	2.22274931790393	1.82566531967509	2.16582232078558	2.6336059657434	3.17108087669706	2.378866694649	2.25920933455964	2.31447173024034	2.73578853557424
PB.19337	ZDHHC1	3	3.23053866967433	2.97667650556854	3.45668900151373	3.43148425835128	3.50183302948975	3.22520704896714	2.91598518856682	3.07689880322964	3.07644994495256	2.99150160208259	3.26626243877475	2.88047567621243	3.6057917128917	2.96570608198444	3.00533408633744	3.21648226014496	3.03107678679602	3.30617549809606	3.11373626941502	3.26626825950276	2.69123079728514	3.08701638373752	3.15399988077283	3.32350742985664	2.97076689951769	3.30824234011156	2.70427020674079	2.95210225639407	3.18706624472951	2.85339817492477	2.9776483613416	2.5354687595836	3.39302949062881	3.36347346067001	3.05093968545031	3.05772815544854
PB.19344	NQO1	3	5.98313105930058	6.07310902248578	5.96235267662555	5.78207637959699	6.01891926035409	5.77087860420252	5.91021098321746	5.80295196558885	6.17675762903795	6.00871754249414	5.78219701411276	5.81967072098203	5.70633720988522	5.98428895529589	5.96240654082936	5.8870381073899	5.92272727274448	5.69203036797589	5.92044887430272	6.01301609047799	5.7398016596475	6.31197135185359	5.87906454213731	6.16049673197624	5.61833748579269	6.04124464345172	5.78175339705154	6.08505883012438	5.89572166140959	5.70369134138177	5.91938043185006	6.04947858099334	6.0155263229412	5.69739164280667	6.1135471613775	6.02534688352384
PB.19349	NA	3	4.47732493961246	4.63367995198098	4.40156922967805	4.34273289721533	4.86335959502166	4.90028472188783	4.7906618785858	4.20581892315752	4.22785816445156	4.80634636247336	4.55291621485441	4.39940862651726	4.34843037532261	4.48684786088618	4.19796266111112	4.52211284429737	4.34841598285087	4.15487653584536	4.09425779218286	4.333580970159	4.1979822240441	4.39580831430152	4.65054583506997	4.72749847130004	4.47243083297628	4.61990703415695	4.69403776836016	4.43721934589131	4.44579188112858	4.4301641743649	4.13426093696757	3.66616518721364	4.70838027985774	4.48494220692996	4.46675341788619	4.39879297550229
PB.19362	RAB11A	3	5.1262030809333	5.47773942474121	5.14723050566889	4.95503625751118	4.64727743938877	5.03269593407398	4.76418822585465	4.80100843326644	4.90574750223607	4.63210919786921	5.02431931014008	5.17124923551552	4.98246830213611	5.24206480869428	4.82660716231358	4.9788834110125	4.85665742473107	4.88232823457443	5.01754442918119	4.75365015314852	4.50789483344081	5.04227653708892	5.19470191627528	4.76827732896708	4.73656705848882	5.0798391097142	4.8280345669004	5.00187095766834	5.04538597634373	5.13119284755005	5.00053946575297	4.7640470552469	4.84639854468081	5.18848952221439	4.78937081837838	4.98094650255089
PB.19371	NA	3	3.85738576761199	3.57630631003928	4.06107241549385	1.90281875939632	4.53125018156807	4.72346507381315	4.30389168088752	3.72444244865618	4.47660158973223	3.89880707237583	3.63130888939883	3.97215999114331	2.6717075729351	3.74752774505949	3.58360155247797	3.11700324809352	3.58322655206398	2.28118276527083	4.20970580210851	4.07702377802103	3.82327101476054	3.7133724840562	4.26737641315033	4.10653822662995	3.45152708247871	4.19844213620674	3.58837124391634	3.29332635423945	2.56954380402803	3.56846581183404	3.34869730755127	2.85433712240293	4.72637210174154	3.20999960048914	3.94750050885748	3.85129678159542
PB.19373	SEC11C	3	5.09645747678818	5.26479472799481	5.26304542870618	5.09960667618375	5.23106089237519	5.23217489331334	5.50917858336647	5.41370063342901	5.4292168428449	5.46037871013576	5.15543178957754	5.0865093555375	4.87245526765131	5.13157523398856	5.30566802424342	5.3533726671913	5.34816927825437	5.18943730893722	5.19839134578531	5.60135258263125	5.3126729785202	5.49516400978105	5.18228575892934	5.11980741548212	5.3885055648392	5.35738911691245	5.37411569525775	5.02785935825016	5.18388413896085	5.33325129713081	5.39536039339986	5.7386264437519	5.2231436822924	5.32184380950565	5.45162578842192	5.18062041843114
PB.19376	TSPAN3	3	6.64757552069829	6.77354157413029	6.72187579935609	6.60473139754014	6.98052137621582	6.9434238796625	6.63049436710002	6.7229241571263	6.86858729787449	6.71022780074413	6.81866315380904	6.73931349865794	6.77019212585546	6.80210843359746	6.52547232557813	6.87733526793389	6.70876595865491	6.71757109456415	6.92513307842574	6.8191566655037	6.56560307158131	6.97495741408222	6.65914137294058	6.84040072915367	6.40884703681515	6.71896428123175	7.17287671461085	6.75587183295718	6.68359081717569	6.67484336423642	6.7582352645936	6.43714927704475	6.69749965960018	6.88961764746211	6.77120726998357	6.66219327914329
PB.19381	FBXO22	3	6.70619452914706	6.95556761846724	7.04305746341117	7.0316084253137	6.87844782483067	6.98977851509981	6.98449444175673	6.4581912326665	6.67527305724302	7.13120909739336	6.95186042575162	6.88969885610336	6.96117689604983	6.79507721527532	6.74559531004345	6.73436945320313	6.64111983821083	7.00483314924097	6.84810922523608	6.71797594565564	6.38068315098293	6.80720636109984	6.70832039312184	6.71771894006264	6.56784018089486	6.82113273690956	6.94480293848236	7.03458710701732	6.89371638125218	6.8069826167755	6.8090815835026	6.43487355168178	6.72758630570464	6.90720264992263	6.71739996075936	6.91021387463813
PB.19437	NA	3	0.735554372694946	0.812844617512093	0.845106080975262	1.14203701233848	1.33685477875548	0.504266474733624	0.915128637819439	0.368025574344956	0.14816341870516	1.25245984302578	0.265565268819877	0.704962873767987	0.790509317731374	-0.192259365802168	0.50030053975656	0.498451759032711	0.268825496072848	1.38164185058502	0.726963911821931	0.907188750288912	0.215290790663082	0.601811604487689	0.507293819017264	-0.284684320388682	0.613540537083149	0.00992021163800204	0.00888184023389085	1.40916143330608	1.3834389658827	0.96951986477183	0.872618843098765	0.765822821139298	0.399489537500279	0.827976414701328	1.23047514032469	1.33835886700313
PB.19459	LARP6	3	4.32747191957784	4.99310769716961	5.19467784855626	4.77294329713567	4.21302121258241	5.00482483274339	4.47688880621015	4.52107671437833	4.43311249342994	4.46888487821763	4.88805070402084	4.91346175130926	4.54502119772956	4.75254586466076	4.8034917196475	4.99934422027321	4.34068298657963	4.9186375677807	4.97379020967662	4.68656750484011	3.73937854805625	4.97936714526907	4.65953136877483	4.59775341151359	4.48999793754304	4.58020681745469	5.06363100542241	5.00425297986309	4.92710120199993	4.71699781754864	4.9255182634011	4.17163128721093	4.36985421650896	5.00700819924248	4.68430567768287	5.04164293500305
PB.19460	TM2D3	3	6.88284811302743	6.92426553638083	6.9601718329818	6.94931862880693	7.0814844112981	7.21579070782275	6.75587438478995	6.55357020732103	6.65175180154861	6.75697556474202	6.88182334066422	6.9882630166109	6.98697943070263	6.90319356881538	6.74289770668313	6.7735041374527	6.55184218231101	6.86512349708916	6.75005325763179	6.73600358632596	6.40641211115424	6.60475296181319	6.89235457671711	6.84802997395714	6.63016654762904	6.78083748807738	7.24053537851714	6.93260062196263	6.77271887063202	6.59531760733338	6.68637938455476	6.37322044432763	6.75559891865781	6.84143087872335	6.86327529601422	6.79232988778689
PB.19503	PAPD5	3	4.92654312819985	5.48750701103312	5.37761110237535	5.11244589107595	4.81003519500397	4.45482014032773	4.95767790478411	4.32530171999225	4.6856135731769	5.06256821479605	4.90906895322046	5.14281588602178	4.96246974661404	4.9768378496057	4.66501061576381	4.54664961551791	4.36375872635996	5.15473111181752	5.18941764428665	4.40543079778292	4.38904083669912	4.60970855794628	5.26311043759394	4.39395163684724	4.95722214771345	5.00934352111046	5.11041292537105	5.00425297986309	4.9588003455276	4.8651907389544	5.15977952590685	4.58270078222593	4.80466895084201	5.37516845372111	4.33002310308242	4.72241110340401
PB.19507	SDR42E1	3	3.33612693005413	3.50884837698351	3.85712406419257	3.53683618334292	4.185368985818	3.25706001013116	3.72346243351337	3.7828691846284	3.57363417151571	3.63952142795668	3.68713075234127	3.49295593360526	3.40310028953415	3.57060550773747	3.36945308788677	3.93731079239072	3.67218138919659	3.57473452003319	3.78439333703284	3.70635194391017	3.50544876893565	3.66849901476267	3.5959681098919	3.69744351679191	3.32412290189102	3.50482662777383	3.84702366683498	3.53653849361682	3.69541329829559	3.71458426688155	3.46243350148772	3.52780722761867	3.61528977261269	3.385148694375	4.05056634355273	3.59563674981699
PB.1957	tmx2	3	3.7846398302947	3.5392197301023	3.94695127190255	3.52408030195794	4.41700706027118	4.52518057609829	4.31761099433392	3.98718777926677	3.85203515234934	3.95540883425501	4.13356623450933	3.90602465421993	3.67296579942061	3.8711200655376	4.02667078252382	4.04948427840838	3.96154465698878	3.38813993322523	3.81971502304772	4.18983812648321	3.79238018448561	3.97528066052114	3.99662082163858	4.12549566939154	3.81707629068504	3.9196799069301	4.68523491743494	4.01883994319945	3.54930451146055	3.72611824760136	3.67722420351287	3.49322916098943	3.9726677215651	4.05553812851208	4.21046807296719	3.72239656283552
PB.19577	NA	3	1.4820802219978	0.655385737647597	1.17752233256034	1.38713784817134	0.998466117144827	1.60233747906689	0.915128637819439	1.71969983423567	1.43606526690508	1.25245984302578	2.08540890242	1.08197833872507	1.76466697151759	1.20733468404569	1.08141623731957	0.85345333992066	0.935575255167329	1.99762147983364	0.726963911821931	1.46354970892403	0.731809958799727	1.71154415482234	1.36295954270649	1.48317798187595	1.73333647848903	1.66719030427421	1.88088066929364	1.43764039513398	1.32476242566299	1.37320101518185	1.56634835861401	1.07729137035602	1.23753319063254	0.86957640819744	1.00265812320822	1.62469037644564
PB.19595	NA	3	1.05713219759841	1.62698087590846	1.78523495439218	0.846598091558459	2.15783940302792	1.91342916861632	1.93955583036045	1.73950404670879	1.17956506231841	1.8114070094296	1.68342631504826	1.70171923414253	0.451031691255746	1.47204380870285	1.4686364626204	2.2085147778288	1.50501309123419	0.698350323655272	1.82109220973552	1.32925533224924	0.085399111486173	1.27588517860428	0.879574733738669	2.05753726319329	1.80245631254999	1.19287968267034	1.27698305458715	1.6226516763608	0.742511531211202	1.77966220120756	1.3881667904329	0.929946328314754	1.53841117535897	1.51892807243007	1.89431699250534	1.62469037644564
PB.19597	LPCAT2	3	6.87629877894989	6.75506083101544	6.73339690742369	6.54757838012493	7.38326434316705	7.44048408520459	7.00583672338014	7.07581088336722	7.01710957936273	6.53560390283315	6.70081961085599	6.70007190779466	6.4884082572507	6.82595858606854	7.09088482610841	7.03367832506855	6.94958596528821	6.36359547968901	6.68050588122836	6.7413021329025	6.7604132720882	7.2000438071952	6.83996183153695	6.9347760041292	6.93341636025081	6.7543261458719	7.40236086858299	6.79560725759667	6.66523269317817	6.8298812482715	6.86185954391881	6.82900660539657	7.04442533176544	6.83946952468298	7.04775011872366	6.68831406744991
PB.19677	CHRNB4	3	1.13722680104902	2.43011553786936	2.44244676887249	1.14203701233848	2.09977277009489	2.13531692028855	2.40128968247575	2.02417822174003	2.12385542015942	2.27386298851441	2.42885154660397	2.23676400297124	2.21133156377737	2.27144707944564	2.45253994277059	2.38993287592669	1.73478818094988	0.797673132761048	2.25873254916248	2.26812459645877	1.23904237013702	3.40001114791721	2.34563232656544	2.2309425382576	2.67150479941396	2.00367651651941	2.86880168539198	2.40685981580853	1.23201486337839	2.29534883358593	2.05006781726218	1.93254664861352	1.4545476012079	1.88623940097871	2.04171235482259	1.81373948729615
PB.1968	NDUFS8	3	8.5494219768601	8.54637609361677	8.49982861327443	8.40536248497648	8.81442354705944	8.72281462409962	8.71932026591739	8.40975797300619	8.44143086018227	8.68074012694867	8.32632270106844	8.42845950655576	8.20661311018092	8.43403269315075	8.62356355338953	8.35594458776962	8.47789486689863	8.42187389498484	8.37633737012751	8.54172116522089	8.4631502967123	8.47218213107327	8.41072569123733	8.46602266897915	8.54588053884174	8.45076181646117	8.96486789354857	8.40931654481012	8.41673743428534	8.46811879193795	8.41445276526235	8.64543199081387	8.35767769782789	8.4328328678227	8.5427257486657	8.38183694295408
PB.19680	UBL7	3	5.25967870873295	5.32050292462719	5.3191732571902	5.30743188665757	4.93152484394203	5.48845701963713	5.25962218204341	5.06508341128323	5.29799247125891	5.18596797460969	5.25933926842372	5.32905888849189	5.45760030012198	5.25676254634306	5.46474170030328	5.23110583477343	5.16544279406211	5.3636583932334	5.22936689816918	5.18740864400276	5.03769868125663	5.62120033676129	5.19470191627528	5.37873476108016	5.03347809592186	5.15157171929734	5.43839128824714	5.31751074574114	5.13135414971825	5.1093388978488	5.32280007392203	5.2281851563122	5.27295948833365	5.2645244993056	5.50159744834258	5.45262510662229
PB.1969	STX3	3	5.47918171380119	5.58717060941068	5.44362678177587	5.91504324267485	5.73882437471409	5.57471801536197	5.73214700077246	5.26790697601899	5.48352014130073	5.69454207704822	5.60193433727381	5.63571121380057	5.58077839752799	5.51452672919244	5.28356368827456	5.56032925639546	5.32287962193963	5.72867475691741	5.83383985748568	5.51272855468072	5.13118822712946	5.27710788382974	5.71060917201634	5.40999649590015	5.45620470420723	5.68980730924273	5.70108510854209	5.56023886710386	5.82735800395852	5.51378680428214	5.66365069292558	4.94764500025437	5.45841445567646	5.4661119427918	5.41732306868301	5.32079905646692
PB.19691	NA	3	8.33239548877329	8.27551779728557	8.28823000789453	8.2984673827461	9.19674688208848	9.07872875639562	8.89944972179939	8.7892935697995	8.64633795698658	8.84433229589247	8.62118479553937	8.42369486419119	8.24091588389235	8.26640104701146	8.55101160805148	8.89582397929649	8.74722670065318	8.30091454460278	8.37855972056371	8.80882247607344	8.59392876622887	8.46686849907997	8.37434862588377	8.72358221548326	8.56237312552289	8.36842246354331	8.99055140808112	8.69460285135913	8.30710453267168	8.81856207330322	8.45745271729587	8.19249623335324	8.88698036973969	8.55419891540769	8.76946606977969	8.29071797637702
PB.19700	ARPP19	3	6.85647047426156	6.79493853805299	6.94489178229112	6.94812543238834	7.29545431221202	7.19948991262393	7.01288122840359	6.42647156698924	6.64143894379576	7.01470360229911	6.78849821032068	6.78248672484198	6.85760721720679	6.75578076825554	6.85519225126288	6.58669061308219	6.54680989441732	7.0280295314683	6.81275398508749	6.65830526187562	6.48900513121008	6.73695361798536	6.76562055595206	6.65929402047492	6.8157508330296	6.80040610069883	7.26437251544926	6.78248334280349	6.80527477029276	6.55546526560627	6.72978729321986	6.45747086211985	6.55627639307487	6.82830453509658	6.75527473901838	6.74001100554228
PB.19744	PGAP2	3	4.43437675014967	4.86408547682853	4.70521213914036	4.1896002638719	4.31861638864442	4.82524556819024	4.64591857194964	4.51534432254252	4.7312131387683	4.57705674440927	4.61499396257703	4.68073285632386	4.65294567817803	4.54787591806371	4.35105832460565	4.98402588217447	4.40141656313817	4.5953725900966	4.69819921483086	4.4610829986974	4.17421593896598	4.62740248851956	4.76875363018674	4.78427151290539	4.31181190605928	4.45409773572115	4.59411967897083	4.60668984629958	4.38964624747119	4.6759565667932	4.6597975398514	4.09875221964155	4.5080085811583	4.43385989298056	4.59163964247553	4.4966414921408
PB.19783	AP4M1	3	4.19339316934039	4.18303707227664	4.11843627873289	4.27582662393049	4.76404132531621	4.36632186575062	4.2900406500133	4.1290712601866	4.04735082607035	4.12401336625662	4.05559612426205	4.16285493625703	4.14462197619493	4.22808831406061	3.95854767721275	4.00464410509274	3.91022115014565	4.09267395572973	4.23172679792147	3.95006452883681	3.85351425580481	4.15274836861051	4.09263051537136	4.05473232683962	4.15326535396825	4.12216351296246	4.26840100852547	3.80596610147701	3.99730790038467	3.88889944510425	3.94464110142406	4.1272199707021	4.31938118410104	4.21330503270009	4.25431235604399	4.00330253460381
PB.1981	KCNIP1	3	4.85728518093528	4.78708476882317	4.86667386125253	4.89685540495611	4.67736625566725	5.02577847435121	4.42290749695827	4.77964705582918	5.01547906291889	4.38894314428169	4.99513024096049	4.81432098632274	4.90075494563367	4.7232126180641	5.00155540683826	5.15335450382572	4.49147290449404	4.51373477981665	4.62021058170185	5.05537872761025	4.59400943759255	4.80893196579913	4.92347412449846	4.92797631965086	4.5582023570895	4.74186997687796	5.19346313516934	4.93352563462628	4.54872365561967	4.41599100679492	4.87082359122711	4.48489654516406	4.77039383596681	4.60679276335191	4.91488305461259	4.61029956209248
PB.19836	YWHAE	3	8.74842726479551	8.68716768195683	8.77352005267406	8.60215321041534	8.79167973060986	8.98063639085375	8.74662232452938	8.59881740044839	8.62676652341295	8.78288583087396	8.71871391055031	8.71678631525696	8.70033051831644	8.68163895355552	8.8231981331092	8.71124648415345	8.52044426212547	8.55359294874796	8.49397849837422	8.64250576106058	8.47170598882982	8.8510598128207	8.6498674185557	8.69979944696475	8.65872062720163	8.62954952065065	8.85190368727415	8.80580267938546	8.47502363353167	8.61996806746374	8.61912203162031	8.41055708270229	8.73716259312	8.67698353980601	8.81902975462866	8.47681260687576
PB.19850	SC5D	3	3.20288833911443	3.29412721519186	3.02571866733185	2.9682965009127	3.50183302948975	3.18437565211786	2.93983660972957	2.63395867884145	2.77351129060411	3.37021839805881	3.00831872033596	3.16779300838042	2.5696437361323	3.26805736849266	2.7391005265604	2.55106497624512	2.93162893203801	2.39657799450202	3.39705656863869	2.83212069626739	2.33892303850624	3.42045369047943	3.2363800265893	3.02009076528337	2.81221940782266	3.11803020483545	2.35053673300819	3.35435028137982	2.99345763723605	3.10381635649639	3.48160586073639	2.78456026028266	2.71551243867111	3.28108948049394	3.03091237395486	3.390312985632
PB.19929	TMEM120A	3	3.3276171385724	3.62667622377701	3.63434633157667	3.94359163174831	2.71698269305214	4.1026862051479	3.790584042547	3.74907510805568	3.89005807546045	3.63182400186997	3.35318348532223	3.78669671503817	3.92798330813359	3.6077683059014	3.67133912565949	3.72029083163114	3.27779810972534	3.98088442192148	3.70476060657222	3.84570018792446	3.35853628362682	4.23583872907597	3.64504950153967	3.62823981486107	3.83917606054757	3.61370741044478	3.84702366683498	3.94636628685446	4.14027414502647	3.55559403779374	3.90731781606633	4.18793928273501	3.79652588793836	3.59190304121618	3.83072066621776	3.68136845569204
PB.19977	TAL2	3	1.73467853823061	0.655385737647597	1.23051857242504	1.00186697024173	1.52510866400023	1.7212885838612	1.79011693810627	1.28018820956327	0.578987173971928	2.08383279472898	1.44521304032299	1.08197833872507	0.664135082320094	1.13280483988076	0.8603072237198	0.85345333992066	1.26464865702066	1.21196535905143	0.912902021117262	1.18116486015462	0.816131045712705	-0.295792421021135	0.453201552670315	0.26384521413969	1.66073772337087	1.2614222475248	1.27698305458715	0.767890181710283	1.78271283537264	1.31328681279309	0.793000382006474	0.513172674720314	0.941493037980757	1.71424202002645	0.873664575509235	1.15071077991973
PB.20008	HSCB	3	3.61318606510917	3.50884837698351	3.84867366944955	3.53683618334292	4.21302121258241	4.39165348053083	3.91612789759562	3.83902154519439	3.7315565287978	3.91157854530999	3.59933729778997	3.42918326746785	3.50800271857898	3.34159801009308	3.57148946848753	3.50106965069572	3.65357594972728	3.45812621502231	3.61378205488369	3.33095696241338	3.69552906088285	3.5743344795522	3.65106891274844	3.89450702185549	4.1265586576391	3.51187779099381	4.05265336515827	3.48289053568691	3.5037449396987	3.47585421749377	3.57382246326036	3.35563756551018	3.64712132692316	3.61042451000946	3.84799348081175	3.32964863158485
PB.20022	NA	3	5.88214659385826	5.69900730326827	5.5864191304805	6.06347522169255	5.63020660382923	6.01280362670888	5.90718955614346	5.88637134232617	5.74592827574771	5.86345555364902	5.82429664730712	5.69566335913182	5.86017361383534	5.60575562950686	5.52878480504175	5.95408424862982	5.83600298375118	5.82599978578124	5.33486186890546	5.40500905502408	5.38001567631152	5.80864370222061	5.80406310359027	5.82193257060567	5.42000553066828	5.73720808109727	5.50993017690357	5.81890646675053	5.94525341296695	6.01002710047448	5.33163203343176	5.06707077797649	6.08108089109163	5.92283718985631	5.88161601931376	5.6498359963769
PB.20030	FBXW8	3	6.05577409759728	6.03365325021131	5.94561076117147	5.90769629603429	5.98323159223614	5.93247845619687	6.04001439368857	5.92147116556718	6.06604399986958	5.96343746847984	5.86385750771686	5.88978793401246	5.92705468946833	6.17587555205563	5.96124656208716	6.0528256292853	5.87667827893346	5.98459610629043	5.90134147904359	5.87159209030702	5.74518873172186	6.08961282742555	5.66076381502529	6.12796414358999	5.89643430163349	5.87209679939005	5.82647405625098	5.85894090366416	5.85223986910008	5.82128008085576	5.86444807358706	6.17477401008405	6.14378574660834	5.98803123676002	6.08104655774246	6.0129984404377
PB.20031	GATSL3	3	4.59545284667628	4.65116676985676	4.62830803038401	4.68972017804651	4.98863679787235	4.94252434921347	4.85792865106686	4.74822239721354	4.49434213113556	4.77174156681061	4.61818837749969	4.68983247312128	4.39890645860202	4.50419754567504	4.61867596272679	4.86364031189241	4.72918500314837	4.72088561293142	4.91784196560058	4.66721155884154	4.49516215328093	4.30710240527178	4.80159493849963	4.53296647455866	4.794267654114	4.60679464094349	4.94327181559786	4.6499282355607	4.70929583708874	4.53879961207117	4.83151397542928	4.67042979229047	4.74708284577192	4.791272960705	4.67142654469296	4.69518935770714
PB.20041	wsb2	3	4.40231857134038	4.5762537241048	4.45543369476845	4.03634108801109	4.996614170218	5.16030006164342	4.46460964955953	4.292161449189	4.23631689632324	4.53227753655292	4.42377840720382	4.3312613431652	3.76820330754495	4.46423008323778	4.33323496705207	4.26337848374565	4.10082194681492	4.13602133534419	4.28745626700444	4.27267645228849	3.72854048913728	3.74613473594114	4.4648263316041	4.17486376816695	4.4865015875568	4.34777494782293	5.21808414905147	4.37599661048874	4.13601439953483	4.12503215408559	4.20517911147459	3.92803588697449	4.33510026063323	4.21330503270009	4.25431235604399	4.0362176969873
PB.20043	PEBP1	3	6.65099011635924	6.57438230615246	6.69207364680426	6.41221636805953	6.99253808192333	6.86161570181256	7.03796038082271	6.54585842526353	6.7346919064553	7.03162107186894	6.64161610792348	6.6324620853332	6.41304812003056	6.45230532003689	6.9228960230333	6.45770526732626	6.7798299957629	6.57959681911843	6.4972175637999	6.79388163657557	6.71309046087754	6.80591201315632	6.61670998769509	6.76684337596092	6.63727877084388	6.6590897347473	6.87491047485695	6.5992404053198	6.5602593011606	6.57153854538409	6.5575427456265	6.31995605342873	6.65272838456558	6.66292019760179	6.78696576881627	6.54795992531318
PB.20069	SUSD2	3	-0.163393099091803	0.125224969867652	-0.356979869709647	-0.186472916884892	0.371511297990095	-0.24418625290263	0.00723808983359513	-0.517126253512748	0.218160720918673	0.402086512308989	-2.55595355537011	-0.867097507633971	-0.101882264424798	0.147637314223886	0.0194763777595568	-0.142471415453897	-0.722856929609055	-0.781341003469503	0.393566657297788	-0.083312652409916	-1.93606747803503	0.0221630326634179	-0.073053771411096	-0.157026164903771	-1.58477576633884	-0.350278406891613	-0.53270989398441	-1.21074690418084	0.0693077109019949	0.517333178800938	0.473622024622167	0.877286105528986	-0.593162799282615	-0.342868035088777	-1.786286872235	-0.434597540857145
PB.20073	NA	3	5.39819160527977	5.35292370469179	5.37467117957008	5.5781375341377	5.44439373837046	5.41623642010572	5.38219340437576	5.64523182148922	5.62229654487106	5.16745216812666	5.65733016144775	5.43567795493865	5.65534222968405	5.40134954052248	5.49230813784428	5.78907912248735	5.53595432152717	5.56210105950657	5.6083436960149	5.59551319748527	5.43438465654493	5.59895263287712	5.61376505760958	5.58683204917476	5.05488243268323	5.24973663190136	5.18724166343852	5.53245175072252	5.57699659520371	5.42457245067742	5.55923527672134	5.23604871199427	5.79458083658746	5.34967148262383	5.42309712793458	5.34945570397102
PB.20084	H2AFV	3	5.23486370902495	5.64242474085236	5.21782889873957	5.54379354689398	5.36650426574619	5.47328262610998	5.59617525220431	5.5362304462174	5.30605094936515	6.02497050160491	5.30564601725938	5.24923631854357	5.33592772056184	5.47359064915077	5.06124102186876	5.37506504624683	5.56942405787103	5.63944712600226	5.56042508344434	5.35921897194062	5.17973919373551	5.81122634750576	5.3746257822803	5.30026524206871	5.1529806500808	5.53747674903109	5.67908500395447	5.52085259533517	5.64752199557324	5.4629923096409	5.33690537250497	5.51773987732458	5.30324288945758	5.41434634061769	5.3682854521876	5.51038079034309
PB.2012	ETF1	3	6.90088623860159	6.6914087980228	6.83368013958577	6.77858849473803	6.94385878011166	6.94586894300444	6.74237519794954	6.84220586214488	6.83695574393969	6.63232305787645	6.89636855591497	6.92352166949245	6.91856228918682	6.8298955582046	6.93121394354115	6.80725995394692	6.75531741443882	6.83548143410243	6.88678820421122	6.94331656559358	6.80236210852006	7.18219717385566	6.90248246258902	6.95257839410392	6.65763040714786	6.79680225194564	6.94664571994423	6.83025545287596	6.76170157443541	6.63409861414275	7.01883835551435	6.68897919839742	6.93907790804441	6.69509218872271	6.83684339442404	6.81937133438185
PB.20133	NA	3	3.3276171385724	2.79981953032689	3.45111769604535	3.47189810505156	4.92317825119264	4.61087711234267	3.85472114848463	3.6426667097312	3.40380493378233	3.72158856101321	3.52640167674063	3.42192021964059	3.0708645061144	3.06257470659548	3.45105005360359	3.30954208389883	3.37185483919318	3.41966480761699	2.92119821653688	3.55810842330802	3.33013988575485	3.10396722095483	3.29905644948256	3.07313280134192	3.70721549927022	3.17244230693393	4.67637802449154	3.05678784644448	3.49045921650571	3.65548926622801	3.48794044289253	2.94668057876104	3.69053758380657	3.65868319425743	3.49288533273114	3.36462568433236
PB.20168	SPIN1	3	5.20497575796281	5.13906026062533	5.26145472016912	5.18717038046288	4.84580288278333	5.38954138509784	5.01774212212687	5.23863361501884	5.15362696780582	5.11871936921685	5.43264061371565	5.43025859780449	5.64492330733171	5.30281367665732	5.07846164044593	5.13266510177793	4.90988687798423	5.41735091930526	4.95538082331265	5.09109328509193	4.59400943759255	4.86966222474162	5.31331808714639	5.19651422377247	4.8686741378113	5.13111097837696	5.09720073694877	5.03253463368502	5.26414580020235	5.08714880602992	4.98942036370434	4.50672955769018	5.28918970342271	5.2527822005929	5.03286415614587	5.08160966074024
PB.20172	RAB14	3	5.91518025398409	6.2464874726234	6.14684171507488	6.20406072922264	5.72928109224091	6.27346950831504	5.81347271211057	5.81116345520461	5.93317327265889	5.74536395724284	6.06453202884094	6.1861854564421	6.14382287242515	6.28386280107357	5.78757796812713	6.05160154442366	5.75395556545222	6.20641210076634	6.1142664298793	5.79212931473489	5.50911631222671	5.99850353854943	6.11182844670421	5.87890280592716	5.52598710255945	6.19152827260083	6.06570117572192	6.23456631725456	6.09869445532722	6.0587335957127	6.0255212967953	5.77326448452114	6.08340946566036	6.01260960687755	5.81876066913478	6.20977216185367
PB.20177	PPP2CB	3	8.61054581576229	8.59100372667656	8.60375985613694	8.38257755027273	9.22333438170411	9.22002289266667	8.74493099953	8.54003910573372	8.5565190908288	8.74570219275308	8.6326818075384	8.56165004636095	8.45732436227435	8.60114244338703	8.72717243000425	8.63626727627545	8.43994539401826	8.49491258689063	8.4015686094663	8.57140168037714	8.34970164412955	8.68656090688889	8.61814676100908	8.64227548082397	8.58972018677365	8.52865443940801	9.26873582032534	8.56324699028607	8.37170654824971	8.44692827241274	8.52773397164345	8.51819800891518	8.70255102330062	8.62156511169519	8.7342909807635	8.28302509762025
PB.20180	SRP19	3	5.25295320118353	5.45003304144741	5.3252769969889	5.02461048360389	5.51274051547678	5.55883223445862	5.33575614178198	5.15077377873917	5.27148714102281	5.57720486677941	5.28770257737205	5.3749150330301	5.16562917174809	5.2713120567424	5.39428897093874	5.19608144179283	5.31500815211453	5.12396189835536	5.28096793677941	5.48456996475262	5.34496427943322	5.53633133547378	5.16976181705752	5.42282490117423	5.36203783207261	5.33569713716223	5.68792534474387	5.32324589970334	5.20437203478598	5.20311348964747	5.35953636307321	5.29244126725577	5.11576104871477	5.3423030951324	5.39203160936699	5.37541210494868
PB.20215	DMRT1	3	-4.02527807300601	-3.03552770813154	-4.02527807300601	-2.61191783483245	-0.76233844964451	-2.59250056324908	-1.67555723441896	-2.03792429951773	-4.02527807300601	-2.36552669378526	-3.11112605883593	-4.02527807300601	-4.02527807300601	-2.84766267025279	-2.62911156784874	-4.02527807300601	-3.10951258515582	-2.08997427799699	-4.02527807300601	-4.02527807300601	-4.02527807300601	-3.1632230724368	-4.02527807300601	-4.02527807300601	-4.02527807300601	-4.02527807300601	1.07614622697887	-4.02527807300601	-4.02527807300601	-2.58388836970438	-1.30223566921234	-4.02527807300601	-1.57857879400281	-4.02527807300601	-3.07655228808637	-2.43615475774793
PB.20274	PRDM8	3	6.9257666186422	7.05941250181962	6.96994473290547	6.81176752943357	6.48366538191975	7.18610854430102	6.96864030257615	6.53456718383278	6.56962042673411	6.7763063774876	7.08538028619058	7.11414547555504	6.74894505647834	6.9716111485368	6.74222251696862	6.87040951209132	6.66608695511139	6.90812776924856	6.7817442227813	6.64846828029788	6.04947251310071	6.75450467968449	7.10517118865334	6.75471819175885	6.95950180259863	6.84086602165998	7.11341812823284	6.96353225520764	6.69521859432206	6.69405824290517	6.79510094370167	6.16107178961168	6.80440817640378	6.89466384368942	6.79366707235652	6.6753127888965
PB.20291	NA	3	-3.04921350345457	-1.71978453034654	-1.87303947777195	-1.08901272950864	-2.07426611370942	-1.88799779031915	-1.18816554954706	-2.71345807554012	-1.56972225277592	-2.36552669378526	-1.58637167467559	-2.16041091559724	-1.84158564763799	-3.31950986761051	-1.6804404882526	-2.11825877073096	-1.8405917705745	-1.51238265812761	-2.512490092151	-2.26192674016649	-2.63154563877813	-1.1105214185877	-1.05929695827928	-1.45317355721485	-1.84174532501758	-2.13121959118751	-1.40991150701219	-2.18274636193304	-2.20169126096007	-1.05014430348275	-1.95437116945997	-2.94671633295718	-2.54984575154135	-0.66046536706937	-0.79699742609573	-1.21257573301961
PB.20297	FAM102A	3	2.52686610036079	2.46217163123928	2.85902410071395	2.65388758478192	1.61075947505117	2.79716572059785	2.93983660972957	2.73606742464558	2.72625004288393	2.65423261029655	3.056211619362	2.42290545617664	2.55190837467146	2.91471822826792	3.33404349011239	2.78117695385199	2.40284257107145	2.87718911723254	2.73639757877526	2.3810551581156	2.71338754235259	3.27087163149627	3.0393519228608	2.75383427262353	2.97076689951769	2.73980757264487	3.798870530839	2.84985660046171	2.42339892295118	2.83220749599724	3.13122661610424	3.42148281899276	2.73933492920976	3.12667158247073	2.45637411638256	2.8635489662529
PB.2031	PRPF19	3	5.55950427350068	5.45800359444315	5.63145027984974	5.839833776657	5.80845508239937	5.70744868143088	5.50518759214164	5.77922970316235	5.60933008430542	5.64760124773768	5.7476097801882	5.55501475350504	5.88694559978406	5.57676356148538	5.46637791840891	5.78907912248735	5.69148683747202	5.8435392634738	5.70281180840062	5.66825136143042	5.57109536137549	5.80735064375726	5.74619181475653	5.76261983201272	5.29566203435815	5.79471095381454	5.88914336943378	5.74818962917267	5.848339571054	5.43163441160358	5.65382446075953	5.36356070233252	5.68231234045102	5.31809256527361	5.6761487001704	5.68831034538453
PB.20311	TOR2A	3	4.86023829261872	5.06009542921767	5.22437581746296	4.9739199010021	4.89784477068688	5.64862564202016	5.20899410061992	5.27131217424844	5.19543982177917	4.91498823831241	5.17725383922257	5.17988640364551	5.10610934205315	5.15373239216798	4.93220677238148	5.48252667922802	4.83204809464902	4.92414339155784	5.04516487970637	5.2776943643959	4.73605769440582	5.11724159429978	5.15924150300103	5.26079933678813	5.08755941563561	4.95863774736974	5.13000707192397	5.25487373593121	4.94425646834141	5.03709488705253	5.12768485574193	4.85195785857875	5.40542353384111	5.10604942781967	5.20360707987018	5.02260600015367
PB.20326	TMEM218	3	4.89808859201653	4.81217496638672	5.04553382133417	4.71799800848921	5.57799533421277	5.60132876822404	5.65859352735476	4.87225587215109	4.75495613449492	5.62838875287258	5.01465509022931	4.88733166445599	4.69798919459576	4.83712838839225	5.12063480747773	4.60789218832657	5.11872997041676	4.74907870244179	4.64667799855863	4.78989725186222	4.86040917686179	5.01340937413297	4.90344242715732	4.99479457514881	5.22188530873608	4.96121581114051	5.62487424046236	4.83794111235262	4.91223255705168	4.76810561658083	4.51843120652531	4.51537108040218	5.04584067660042	4.84178869025602	4.98161533305075	4.94384219122673
PB.20343	SLC37A4	3	6.34538983983137	6.76071050768759	7.00458896215556	6.07445299941543	6.39590964028003	6.87899253269865	6.42086584145902	6.81388110096387	6.62623244484507	6.61778380131881	6.54169527108361	6.52978427553958	6.13193466640815	6.60886092905438	6.69345788728004	7.38759951839361	6.43323078872348	6.03635465055712	6.60743530643665	6.70311835335841	6.29879244122341	6.82072736163849	6.53931286413491	6.83369188325975	6.53943858915315	6.36412173265969	6.72621328572632	7.28041316246085	6.01534237304875	6.91800560070132	6.70688955740317	6.35166761173699	6.68221772724382	6.59866155521087	6.88992671543766	6.62481095765101
PB.20344	NA	3	8.34140568058681	8.44575552133405	8.42257968159662	8.04974386885937	8.84677796783224	8.53401330712573	8.99930241785578	8.6311472130318	8.49374219127673	8.7739526063876	8.37882385962625	8.29469168051917	8.13396999313783	8.24555192107168	8.51687712372621	8.42019251446509	8.60921358074341	8.1668472958838	8.23304162229634	8.65466671327737	8.38420796978795	8.65581768716492	8.239030491006	8.55756621407179	8.46024230638125	8.57588933476265	8.79627148498429	8.4492021644116	8.18097463763497	8.54583697125207	8.1841841025928	8.14664799511368	8.63033445959478	8.38028661177855	8.63910395096012	8.26433519831078
PB.20347	STT3A	3	6.2663351312611	6.18057880496725	6.61569231797064	6.37007043780905	6.64715939212668	6.9024703184377	6.28314793422974	6.46861134692361	6.45923260202977	6.13115865402675	6.57905931406064	6.43555592238496	6.57327406437147	6.71751053928941	6.59891456959063	6.58837986195077	6.38611073811525	6.23216395774103	6.35498655009554	6.53329964363336	6.27850141111737	6.98871262867232	6.55625107741569	6.6754641713705	6.29153149633414	6.31759844407754	6.89985495074485	6.66319398034057	6.13008966409733	6.324584576214	6.36104743436855	6.61452118419409	6.62182289071878	6.36957719737013	6.60081770074368	6.44754059706722
PB.20348	NA	3	4.48881953957207	4.63719431320151	4.73989668533703	4.66669193800689	4.2667846884857	4.66233424332066	4.47688880621015	4.55779215595268	4.61925142307211	4.28480948404754	4.97034661954181	4.94673834910185	4.86529275154905	4.61329589894092	4.48945515428089	4.91300640166808	4.67486569626922	4.52464884784891	4.63350498507195	4.75888440112935	4.38214175315164	4.71827105953615	4.74643660030358	4.90621627188523	4.03857039877991	4.67119637912705	4.81194994980757	4.70661007058017	4.62669558978172	4.49901375392711	4.65698937021878	4.33675002474478	4.65301806611484	4.56941374743497	4.65188966932992	4.68138341570653
PB.20357	NA	3	-1.48043145774185	-1.45743897712159	-2.40840192621313	-4.02527807300601	-1.27404727598692	-3.13788553603032	-1.67555723441896	-1.23238506458095	-1.82735128057879	-4.02527807300601	-2.15604494938712	-2.16041091559724	-2.27591590020952	-2.84766267025279	-2.62911156784874	-3.08659467723748	-4.02527807300601	-2.49767836368724	-3.07906764517148	-2.64866975372966	-4.02527807300601	-1.93087236867959	-1.88555222451837	-2.22893724987665	-2.55470331591292	-1.55852334555565	-1.40991150701219	-4.02527807300601	-1.89232789046939	-2.58388836970438	-4.02527807300601	-2.3364893418081	-3.10663630685561	-2.59701719920176	-1.786286872235	-1.69835843874176
PB.20359	MOGAT2	3	2.94919263969953	2.77451163031341	3.10590874677538	2.22000024142503	3.31030487176506	2.88132602362408	2.41836799341291	2.59100186366564	2.41959910320477	2.68431300505421	2.97880076730152	2.79310248415463	2.16541613116413	2.79898442720976	2.64975863753092	2.63191634319541	2.51703044655685	2.36453889490304	2.92119821653688	2.62986993206823	2.220150866119	2.31683752389355	2.48694484369435	2.15916210822833	2.22797791010648	2.98247008545301	3.01647539552904	2.69332552676004	2.40934858842502	2.44244152937622	2.88468864286376	2.69611347930854	2.6288924421026	2.56798585661095	2.83693432910275	3.00327859835725
PB.20369	C21orf91	3	6.10390918034069	6.15506552579872	6.39986836656399	6.22785499301527	6.04607858379101	6.21486685389625	6.06869236262997	5.93549007402974	5.97041066054875	6.11882112777241	6.09006443750229	6.29553790965829	6.35797896915278	6.18972859882513	6.11206255628731	6.04300374561697	5.80823470767256	6.25528170551474	6.02755010585476	6.06570830124612	5.87371544585442	6.19818175684867	6.19246030145967	6.10108012085557	6.06062038437093	6.03880581290402	6.05549073701142	6.15211369984003	6.17956382884624	6.01002710047448	6.04498460281335	5.95576408003536	6.17687341697192	6.09493104637076	6.08954319769707	6.14460290773798
PB.20380	POLI_2	3	4.70791853032987	4.87305536333542	4.68873615658235	3.88493785823134	5.43268105621111	5.34762488070972	5.41659732567528	4.78918007044045	4.73420247033688	5.13514722117668	4.19047073665704	4.88996607333226	4.28005504685233	4.62693668479841	4.85935555832334	4.88028407225908	4.60879494906147	4.10241988751832	4.46154349783422	4.66721155884154	4.66393965677421	4.8166645318505	4.26737641315033	4.96352923839096	4.90579555793263	4.3279358259843	5.52973480355146	5.03253463368502	4.03896955342569	5.32568964443682	4.6257332706191	4.44926156299386	4.42964452712869	4.43732223052731	5.26490743851548	4.67094156031706
PB.20416	DLL3	3	1.4820802219978	1.62698087590846	1.76741296438922	1.77944027680686	1.33685477875548	1.7212885838612	0.400065778995358	1.77831509832733	1.28117007548485	1.89094940475612	1.26130102631278	1.60241549114274	2.21133156377737	1.38908928592426	1.68644817485145	2.24324221121946	1.26464865702066	1.88919837160381	2.2926483660576	2.06337303247276	0.816131045712705	0.940605209674395	1.74705185924734	1.73434915400438	1.0523696255135	2.22577094396969	1.68285087033662	2.46335474705345	2.21303050293172	1.68827214296903	1.46723921166183	1.37188809354393	1.76420137381023	1.51892807243007	1.42717532155973	2.40715104671632
PB.20418	CAPNS1	3	6.62344434876533	6.77433973933883	6.70675947846592	6.59103628355809	6.58502589726243	6.64473536760324	6.39197837149805	6.59015990092826	6.4834181982228	6.44955362619186	6.70307778514065	6.6363896366773	6.52409337639504	6.76249078637447	6.6048692827177	6.6373431825382	6.47091226589368	6.5415955244378	6.67810216210137	6.37442897628917	6.3061008089867	6.82456734337462	6.67177923530627	6.59387249607459	6.41345738270777	6.6590897347473	6.90555063112471	6.75304185284563	6.41575906082842	6.41465790067962	6.74176407953334	6.95822282294579	6.56630023526912	6.64356668879687	6.58888096927849	6.56497754342959
PB.20439	SKA2	3	4.9405626712869	5.00675638777235	4.91604016651744	5.18717038046288	4.9398234257998	4.98356237052717	5.10997995735218	4.74577652494838	5.03257816723809	5.20165169689541	4.9827916483881	5.03745206830076	5.26422251973326	4.83908303554422	4.87668616607034	5.01198641790803	4.90988687798423	5.38377824643366	5.11079975903257	5.08693717285095	4.83537170568752	5.07273157103526	5.12072021827421	5.07174609379946	4.67339024704744	4.9167495882117	4.78748170347773	5.22454945712233	5.29121472223666	4.93145520979335	5.23702493612803	4.65877627485369	4.76169629440099	4.75010383120715	5.11363651874565	4.86358852183396
PB.20443	ZPLD1	3	0.735554372694946	-1.45743897712159	1.3550706384723	-0.568286751979282	1.2326352189811	1.29997055714875	0.592914912968405	-0.718538806914398	0.348723216577774	0.540076441378002	-0.0220501677044776	0.0497464965597131	-0.101882264424798	-1.7664343187542	-0.706806426932032	0.247906850258847	-0.858702677452619	-0.519791391058683	-0.0407910817590261	0.125607122177623	1.3563305376214	0.863070342219665	-0.073053771411096	0.352335119182926	1.26320747334537	0.161092371989682	-0.236647491514558	0.767890181710283	-0.00401094319272687	-0.527673271247158	-0.00671880663610087	0.0249636475527963	0.71994359843901	-2.59701719920176	-0.122962567819575	1.5657915008776
PB.20449	HSPA8	3	10.3199070263935	10.4158215173903	10.2033000148017	9.73977373551805	10.3303067500429	9.77572712073589	9.93446856977241	10.0021879677738	9.94703104596264	10.227601037134	10.1499898626027	10.0889335875082	9.60909947886744	10.2772204524247	10.0520770620831	10.0995236224692	9.95419435742412	9.76930145380464	10.0800674028756	9.91935622256993	9.90485427085282	9.8805459566083	10.2366230828112	9.96418022013009	10.1634188749854	10.3588421587155	10.5521349953073	9.99223153544187	9.89527126769136	10.1300988702972	10.226128899679	10.3530625497248	9.96094101533595	10.4491877058607	9.85194697689306	10.2166734296038
PB.20467	PTRH2	3	4.03514956300505	3.86712462553198	4.14972853926845	4.07183328696067	4.05392350570277	3.80161818832304	3.96343821565602	3.8572636021569	3.67044596087814	4.28480948404754	4.11106800548133	4.16720518453312	4.15052627949603	4.05052996563728	3.69386185585381	3.979117216029	3.85157299023294	4.2456242659158	3.84850321061893	3.96372855663607	3.85351425580481	4.16894844532953	3.83151809835049	4.28575639106616	3.57518633688154	4.19844213620674	3.86272405623757	4.00463354507797	4.19043353952165	4.15093668245216	4.0511452279031	3.71199328923837	3.66588850499514	3.81057796842316	4.07522206912552	3.71563906012836
PB.20473	SNRNP35	3	3.03532739762619	3.21167257791211	3.4399101219831	3.17825595691533	3.47923709794631	2.96084623414303	3.1890528945778	3.02135760796006	3.30272080104639	3.40676137049378	2.99854635441278	3.2439042380338	3.3831796711569	3.29678756214516	3.55312851942512	3.21648226014496	3.21995961199212	3.50296602020707	3.19668375255175	3.19854227242947	3.24143477488444	3.50583621702873	2.97362445061192	3.4290079463966	3.2600385422186	3.71494442208481	3.64394472614244	3.38392081120906	3.30559286915682	3.37688725946187	3.50677899656077	3.51924009605114	3.0656905806008	2.77917535508156	3.37867344893517	3.40718722987534
PB.20477	THY1	3	4.95444728807638	5.52971571932764	5.53731022204453	4.74573221210071	5.12588659777507	5.50014996040578	4.89195049129056	4.772455727342	5.07563869237843	4.65507484895516	4.88540176111991	5.34258482077445	4.76494821961624	5.42496672016616	5.63444376329759	5.09750944760648	4.81261300045634	4.21899422827934	5.26183317697871	5.47506029590811	4.49516215328093	5.37636665150791	4.80699653565696	5.36550642465614	5.01903005359576	4.51502471584992	5.71412591778396	5.47005776071881	4.25471010292905	5.05549786776029	5.031224631041	5.23343228622414	4.44421279678146	4.81009043099832	5.52862934003224	5.1357658484194
PB.20492	DLAT	3	7.06538073769715	7.40639795192385	7.24369761933417	7.3205821517953	7.0814844112981	7.61078584126494	7.10673813591783	6.95025118994395	7.23219768046832	7.14073220337028	7.24112180482379	7.36434202407483	7.26589602629273	7.3113734800347	6.80886925101847	7.39775056526111	7.01603191093457	7.33336347543213	7.16029965275903	7.13414634585566	6.89614850410014	6.98471422047974	7.21133552987913	7.27895673148583	6.89437173003187	7.30288437005265	7.18072693907095	7.32920548959588	7.3043030142772	7.20749328939268	7.03136112243527	6.79125593520628	7.26919570161906	7.08050957261224	7.21406640705145	7.11730623420761
PB.20503	PURA	3	5.99527123591211	6.06269254156105	5.93965515571348	6.12601391184064	6.35615915340075	6.2057144523251	6.00511360665833	5.66995283914056	5.63993725483721	6.26282733003496	5.94750553347459	5.9604194563289	5.94585013193815	5.87326363088529	5.46474170030328	5.78319110852706	5.67313028872608	6.16864192226896	5.95527630434053	5.74014651318002	5.38001567631152	5.66897016194025	5.99363662638166	5.73614046725737	5.86446572304131	5.96365525668752	6.1671822303333	5.82565649848448	6.0165014610278	5.8972175160767	5.87536156272944	5.35636399653716	5.78173298040653	5.80046695502069	5.78627531286865	5.58828099260205
PB.20514	NA	3	7.44560876379464	7.31335768922973	7.28146716904804	7.08469528428276	8.05274471171654	7.7547473029495	7.68664873166033	7.51805456280245	7.4846991004481	7.84660480637634	7.4744886923521	7.28799976995185	7.04914123939082	7.49303920799008	7.74720287976743	7.63117325726799	7.49108190825262	7.26666948954419	7.51300293776051	7.73293057118702	7.66869533790017	7.2683618260444	7.62851343758545	7.4352706776513	7.84671698621581	7.44826100228333	8.17414346440377	7.43319435537778	7.13640414836543	7.36518535705957	7.76664531781049	7.63205982439653	7.40338891217119	7.51381178038785	7.46697445519153	7.11281284473804
PB.20515	SMS	3	7.03760511297957	6.78309053527283	7.1874274751717	7.18027286647774	6.98253112415716	7.36484394633012	6.97153586245187	6.91040336914762	6.86450056179656	6.92700611426406	7.15521634904754	7.18878989936622	7.19696258923645	6.86724947822324	6.97382563124664	7.18369055696592	6.83247285547728	7.21370161509958	7.11599664650772	7.01943479881116	6.69927956526137	6.78766814229202	7.205723261724	7.04176742387398	6.7890351755408	6.98020709625496	7.38071442308326	7.36347137837526	7.14013110730626	6.85636359612488	7.25628767177193	6.40029974747095	6.9235657647278	6.94356961202885	7.09553649400625	6.82487632281801
PB.20533	PRDX4	3	5.47918171380119	5.32268712439551	5.49461795297281	5.1626897509695	6.37769925659629	6.12709839006023	5.90416178803159	5.46812849969298	5.58304222285745	5.82515576657552	5.37903911879446	5.32127246442235	4.85809449836494	5.15843640333661	5.86776773919376	5.15791213219288	5.64671874159663	5.1570710145648	5.06001063300456	5.69307246984437	5.35556940510091	5.52221365197423	5.30188582180769	5.4877536708561	5.58766230022172	5.29335701597636	6.23510227732224	5.14690555387924	5.24251523254803	5.37780735072863	5.20854037493267	5.45623642232521	5.53866983615528	5.56754665638665	5.58980111325115	5.18796244749753
PB.20538	ATP6V1A	3	7.09325935362739	7.12658580288047	7.2597212692318	7.01802576943	7.29545431221202	7.25772410065305	7.1495555271791	7.08599859681081	7.11897044572818	6.99158330646244	7.2107606167115	7.25107865218084	7.23288485193998	7.16244063987041	7.24420125958135	7.43013895845155	7.03412518167246	7.04202365434886	7.15627552284278	7.20536856483403	6.75775052519922	7.13504480532773	7.14942953674699	7.22284749126172	6.88377886320244	7.15534070388417	7.12159771329278	7.35229543683542	6.98358227733372	7.05806885143955	7.19614199453646	7.12560147973785	7.1773513711235	7.07051080898786	7.15861646368678	7.07239119165153
PB.20540	B4GALT4	3	4.32319769541604	4.77437411917219	4.5019805822081	4.34997895435316	4.48663254838112	4.59849808204635	4.35800310103221	4.6391153261262	4.43678707712828	4.35194016999402	4.61499396257703	4.39570594447868	4.20260503193912	4.57861876996528	4.41684733201828	4.70139903365345	4.51914286600104	4.33100006148574	4.55533318225981	4.5603504625904	4.50154254004202	4.75361147528169	4.73514727775777	4.39915413166407	4.50043643307472	4.47228607050353	4.50688609481354	4.36491764849109	4.2819549781015	4.55828851771534	4.56710877983864	4.71986812540094	4.6404214170794	4.43038922614346	4.44042442463511	4.43626814750865
PB.20543	CDC23	3	3.0967131235758	3.20221313953163	2.9722656339066	2.60627044280821	2.55355594277078	2.63692623640843	2.23774201398368	2.68591622429883	2.72625004288393	2.83939971136355	2.81027998651014	2.57471155613367	2.44065820334122	2.78282727951764	2.76059751398235	2.86160866384699	3.20299929809071	2.78336959639477	2.73639757877526	2.83212069626739	2.95569938100469	2.86636075467933	3.102214956174	2.87827008454211	2.58260098042958	3.08058085182644	2.8052225922385	2.64529525819504	3.09350727329429	2.87428209991065	2.71145846409376	2.44789900447888	2.98827585467996	3.0473257637952	2.90453338271052	3.15084044107237
PB.20551	SLC25A5	3	11.5431693565772	11.5260504865576	11.5529095816685	11.3322901320605	11.921587869395	11.9289656097012	11.7007412107431	11.6819566290566	11.4959508249089	11.7615926553059	11.4208490600646	11.4041909565446	11.2451069846599	11.4652534880429	11.8421955892117	11.5439445581803	11.5420770188415	11.3062467846363	11.381377400669	11.689138265635	11.5566286021241	11.6126650735893	11.4347984624384	11.627124956783	11.8450128778016	11.4963088791458	12.1131058243952	11.5125864930477	11.4154125535759	11.5988476119421	11.3313097095473	11.9173439205502	11.5154207046218	11.5211787663093	11.7994745974713	11.3712618416599
PB.20580	NA	3	1.68224356613342	1.83714350971118	1.71258669044351	1.77944027680686	1.91007759959256	1.91342916861632	1.79011693810627	2.04023526667132	1.94962674092597	2.31289611129541	1.5823747581268	1.60241549114274	1.76466697151759	1.56944867004039	1.98926690040163	1.87374776851159	1.93294557285698	1.61740906431499	2.37410552193845	1.67766502055084	2.59903566406317	2.11423582395103	2.13843694113258	2.385723818371	2.0115171490077	2.15547102070725	1.75192547273534	2.20629127517041	1.23201486337839	1.86560626882039	2.08391582139304	1.58391463161249	1.78723958202245	2.03989825732954	1.9803771458606	2.20969436861131
PB.2059	SLC34A1	3	-1.25920175700542	-1.71978453034654	-2.11602877181081	-2.61191783483245	0.160488481824406	-1.41671037137323	-1.99920677770361	-0.259569961425367	-2.14120909310377	-1.9414074108428	-1.17903998223444	-4.02527807300601	-0.813121801864166	-1.9704071755461	-1.27852572789152	-1.80274775210907	-4.02527807300601	-1.29210313819498	-1.79040302891742	-1.14042843185667	-1.93606747803503	-2.23747930682481	-2.59050762442277	-2.86391231599363	-1.84174532501758	-0.456373627891137	-4.02527807300601	-2.57941426272713	-1.23331066432926	-2.58388836970438	-1.70280652855482	-2.94671633295718	-1.8358206286284	-0.342868035088777	-1.5268138233176	-1.43511642641764
PB.20603	NA	3	5.34014715848296	5.31393041405184	5.46174867988031	5.50861200717351	5.73406062444473	5.17704713075491	5.50518759214164	5.47847734286994	5.54949414052336	5.34035391693394	5.69865645437344	5.43387376354217	5.76908603879238	5.57207028171279	5.81223502015064	5.45130587880945	5.60697816628819	5.54254631641705	5.20953054472426	5.46868551276029	5.25341858530381	6.12844460451047	5.1676638825331	5.29469292516394	5.50367594377293	5.44840467586798	5.06363100542241	5.82834769302397	5.55960844693356	5.62270113626433	5.56224011180901	5.60736422141601	5.42758736354945	5.71604096329175	5.51607746103995	5.23361388775827
PB.20637	MRPS31	3	4.8364423910321	4.8760329748701	4.79810924495672	4.94070952900971	5.66566180439086	5.5762970149962	5.15652452360221	4.48633564741269	4.76083132755785	5.08810701921129	4.79514076795101	4.92891561068065	4.86169811436689	4.91702542981644	4.68482328824968	4.89673800846592	4.62161534431163	5.08024509219175	4.76011646725931	4.80515720778391	4.79957281318238	4.65066180755164	4.89839073996178	4.78028955962466	4.63915945790173	4.90875833584457	5.7483358826382	4.74699525283212	4.97796688277166	4.6640128090595	4.74688912241772	3.89530536844009	4.6623938960314	4.69909812766716	5.01002719574216	4.81383502400475
PB.20645	tm4sf5	3	-4.02527807300601	-4.02527807300601	-4.02527807300601	-1.44255235403084	-1.27404727598692	-4.02527807300601	-4.02527807300601	-3.22513598663857	-2.54289563901634	-0.756472003910187	-4.02527807300601	-1.01696142137264	-2.27591590020952	-4.02527807300601	-3.16450878603089	-4.02527807300601	-4.02527807300601	-3.0680849288316	-2.512490092151	-2.64866975372966	-1.93606747803503	-1.67814321381388	-4.02527807300601	-2.86391231599363	-1.84174532501758	-1.33965480981824	-2.19182349042225	-1.39935847827631	-4.02527807300601	-4.02527807300601	-1.70280652855482	-1.31165967960168	-2.1491032429496	-4.02527807300601	-4.02527807300601	-4.02527807300601
PB.20652	NA	3	7.06346016063513	7.16969102971708	7.03283691235305	6.8645816025864	7.13667175311489	7.15580284560615	6.89124055648792	7.43433457534015	7.13828152742185	7.00281682072949	7.37177476857446	7.08225053054521	7.05859203151081	7.43477364671818	7.01633216078612	7.85080668730187	7.2929452575875	7.31514450879087	7.4368494315244	7.1797414918739	7.00006717792577	6.89199459807563	7.40142117979517	7.27966209940089	7.07749261938944	7.34000587682063	7.10354101445548	7.50265396361881	6.99714996117866	7.43712899200087	7.52778189478294	6.6841969887862	7.5248709438837	7.50146050740924	6.90513440258117	6.79152682708983
PB.20661	CHRNE	3	-2.0613318000382	-1.45743897712159	-0.812956518037466	-1.91186545402146	-0.385371525575365	-2.19766656711941	-1.67555723441896	-1.39559313332116	-1.56972225277592	-1.34741993895295	-1.84327093280245	-1.18421690097003	-1.00979892217733	-2.20804300071812	-2.23951026508413	-0.815668173751752	-1.36548617710462	-2.49767836368724	-1.79040302891742	-0.622087674502744	-0.833418660948298	-0.590782438019045	-1.22580315572928	-0.753727677755376	-1.36673104154711	-0.831446403144068	-4.02527807300601	-0.894484727255064	-1.23331066432926	-2.58388836970438	-1.70280652855482	-1.90898359538012	-1.57857879400281	-1.2346574977535	-1.30697062159915	-2.02059799939093
PB.20665	GLTPD2	3	5.61475706235464	5.38672120238903	5.39657594469916	5.41152586573461	5.8174903408546	5.80360108349638	5.75417392116092	5.36831184886612	5.46923794393935	5.46255005069281	5.19019036885075	5.47129591210135	5.3943190426909	5.38939436885997	5.602062822431	5.49518847323147	5.30709349914564	4.98335993888751	5.23591886654817	5.40333879080473	5.46409018393558	5.48872499918137	5.24730369323307	5.50956505149702	5.13522770536498	5.3416455511468	5.62487424046236	5.47693462764498	5.47275985825472	5.56606611858814	5.38860500015139	4.50238930797796	5.21041624301449	5.31244734680669	5.78328550286588	5.43216087884512
PB.20670	RNF121	3	4.96271436669555	4.85505947138827	4.90181532179974	5.31114920612399	5.27763592274316	5.36964623607113	5.34694896888727	5.35713861593287	5.13112359762953	5.07397464422351	5.14439572421091	5.0633566650174	5.2831576892388	4.98215435995849	5.18166942558081	5.3493933145294	5.20856765466562	4.9727725103398	4.99196764137434	5.40500905502408	5.08944240698983	5.37636665150791	4.99620917182101	5.31685420871324	4.95469389352713	4.99431803120138	5.27785883860154	5.19982258568793	5.23854731980212	5.45608255300189	4.79876694785262	5.07586059181492	5.42575332752726	4.91811498736801	5.40570515619625	5.17324083378929
PB.20686	PLP1	3	5.02719900564727	4.99310769716961	5.03997751706648	4.25281678259274	3.20407657381844	6.04736977177038	3.19896998133015	5.52628910165237	4.61925142307211	2.44175090942543	6.062188337082	4.88204837108044	4.13274038037303	5.1074516160762	4.95102811035093	5.87739798541715	5.12324454761374	4.14547973871373	4.75708291101373	4.72719021036101	5.13118822712946	4.43986628329245	5.29036224033342	5.54988572378646	4.0480891172137	4.77154974090943	5.74410373754315	5.00425297986309	3.49045921650571	4.55828851771534	4.7730612067089	4.77128044937639	5.68844415084132	4.675836911167	5.8969110996066	4.80431215950446
PB.20687	NA	3	2.17502055846374	2.44623261688226	2.04397863963107	1.94170660128099	2.21365907392282	2.11807541692135	1.89144250429184	2.10273383914479	2.14197660636002	2.12827746006381	1.63378510766114	2.28559889901983	2.36142015402229	1.96273119548655	1.93357573546092	1.89574358967037	1.97351444215711	2.07885049486986	1.59512798732435	2.14559761421411	2.220150866119	1.68925343062211	2.41801809562119	2.2993202094915	1.86841545293388	2.17336975025863	1.27698305458715	1.69521291281505	2.33696802067849	1.90673161511741	2.01540656480555	1.07729137035602	2.60315764960995	1.75920162909056	1.95933858928592	1.68127869234727
PB.20708	RAB6A	3	6.13594207707368	6.17212441169408	6.31039109822483	6.41048465124416	6.51455043914093	6.86161570181256	6.47797987230113	6.51746287720655	6.33083411772428	6.42749239251526	6.28957649062343	6.42378714512389	6.46727545445944	6.2781109505254	6.26372846361863	6.43159395927581	6.28093758918722	6.44244755385827	6.45852422535641	6.39306375225763	6.04292585116195	6.4828865432141	6.44805072119274	6.47326342790234	6.52161294631098	6.17496574924551	6.50895763747221	6.58816800453536	6.4401503660872	6.48762607117471	6.51009270794472	6.45297962716035	6.42104462228906	6.2066781041282	6.30499030004817	6.14586016312408
PB.20725	CHMP1B	3	5.67804825826473	5.72731220331225	5.73250805354911	5.63263089805729	6.01106460909102	5.91386560736041	5.91021098321746	5.59719754416036	5.75772814327149	5.84692825726469	5.68348810333689	5.79458302111293	5.61534355247805	5.73734108526382	5.90805800234072	5.57744143453315	5.5120547538368	5.67089903441985	5.91229095815567	5.7268527865631	5.46409018393558	6.23327078049577	5.79729415964539	5.68806768408732	5.840015651678	5.67888489178707	6.37851819897434	5.86157077633066	5.66240783642052	5.5368924513241	6.01678593200573	6.2786761749876	5.65125616203926	5.79237843526603	5.83039448914897	5.75409075181927
PB.20794	KCNIP1	3	4.95996393411734	4.80906245096381	4.61342071832544	4.14030096173029	4.77335815224548	4.66530472869114	4.90109160340041	5.09421606145434	4.71011256683471	4.53227753655292	4.99513024096049	4.67157548034105	4.27465869560435	4.59258980111519	4.77208347588997	4.83546677399997	4.60879494906147	4.18729155055887	4.80487060686361	4.65603329436836	5.46409018393558	4.45975564179341	4.93338662762467	4.45017257088122	5.06897757832041	4.79774929910701	5.10382195574514	4.81912284752308	4.11884851774825	4.35043009448329	5.02034041252239	4.53675110821825	4.50453741826228	4.95239753705548	4.56403237002131	5.02534099024035
PB.20813	TMLHE	3	3.52661311829961	3.531686622383	3.46776748021871	3.48512166475655	3.71022905251205	3.72396863052671	3.75741355822872	3.35881547640749	3.55346708017291	3.57676045403776	3.46385652711414	3.56725614906384	3.6228807276038	3.49823483982212	3.62521055571308	3.55735216271925	3.32559284415306	3.5817188498894	3.39705656863869	3.76475730200128	3.60361712406297	4.03394899816056	3.5959681098919	3.66325657448209	3.45152708247871	3.61370741044478	3.81510081256637	3.65041472735737	3.47705000754185	3.39144788081764	3.44300292020976	3.5698959948255	3.40051923476825	3.16058249120752	3.89860473731212	3.61028384650936
PB.20821	TMEM164	3	4.76260502181845	4.54291776953415	4.64792178254045	4.70675330029371	4.4288471637025	4.47527569739084	4.15900653007842	4.84509202457086	4.64806691689647	4.52813692803186	4.83412506710354	4.74907258899372	4.81040948474995	4.8449311374379	4.8938110558618	4.92107231816717	4.72027262701466	4.62610120056366	4.63350498507195	4.88870785219501	4.30399108999894	4.93031682404082	5.00798299236948	4.71085861872122	4.24302766648597	4.68685742904254	5.11041292537105	4.88005429671243	4.58667641553747	4.47870166677998	4.89724074379471	4.96035887100471	4.82429305936939	4.74731699705036	4.66169117763376	4.63557924351471
PB.20823	AMMECR1L	3	4.90668403480339	4.92573414504003	4.97740268550622	4.95027647186157	5.14754379581617	4.75448125355134	4.62767835890514	4.59087351850523	4.54288555657246	4.99216830677416	4.98526782337081	4.83907069803628	4.90075494563367	5.06465732696075	4.19006234351109	4.55358414952066	4.44173554613458	5.04024142616267	5.17585155865171	4.41871988310736	4.35421068873438	4.26250505610269	5.10545747934278	4.32455446976285	4.57146467580525	4.8708691392249	4.45604234133266	4.74983710710198	5.04992146412577	4.7285125954097	5.0969335050619	4.29218819499433	4.73231985754688	4.92799341053881	4.39021516352895	4.67094156031706
PB.20831	SMG8	3	3.87501321831584	3.79972945184652	3.88631664029097	3.79222822442841	3.97536774405404	4.22046195244646	3.60165958757951	3.4814898032634	3.68905245426279	3.46856551566747	3.92754846269157	3.71124763060978	3.85030415377021	3.92364414840833	3.69386185585381	3.95313050878272	3.54335733474477	3.83067779810182	3.4729738513416	3.61694141738744	3.27161323097081	3.42720400424917	4.15749641073043	3.91644305654855	3.47288711512649	3.7980499867396	3.55009616619989	4.02823374786309	3.98788407059537	3.83665352463933	3.9583920973912	3.49322916098943	3.82463598934043	3.55413112681147	3.63896489458106	3.79471218940235
PB.20846	TBL2	3	3.22138064897582	3.19269126808073	3.48422730358548	3.59897676006852	3.56757196241296	3.74096325573312	3.70270150971752	3.43972998998864	3.58029437121591	3.26467338921036	3.57980862898598	3.37755689911053	3.69737103629536	3.53728375825489	3.60158112460125	3.45736831193715	3.40930465125634	3.64976318483245	3.46555939040073	3.58782480019758	3.28646898490697	3.51853479079739	3.4857723778927	3.48879312753096	3.16699963419385	3.58724785219362	3.22520765626138	3.75595624406752	3.67206644161197	3.59386987274172	3.55584467839099	3.1378884071615	3.69053758380657	3.56683196306514	3.936777095105	3.47277717962225
PB.20849	CENPV	3	3.19355253069858	3.23968435000114	3.58432611934464	2.60627044280821	3.17625070287349	2.93153738721871	3.06440492757522	3.21061234625313	2.99903085261559	2.75687943196743	3.1386054041754	2.70009467544732	3.19031493937842	3.04912822020333	4.06172921197106	3.37364008520209	3.00195553276567	2.95455678552576	3.44308459722411	3.44575671656929	3.13054301986469	3.75689221338334	3.20399023682197	3.14920943586388	3.58175512733483	3.18131476660354	3.58837124391634	3.47604206750446	2.85518282624945	3.04976491463136	3.30631386693978	3.9789075920505	2.9273606918687	3.09194436324949	3.07069278258714	3.19036997332454
PB.20866	tmem211	3	3.26660025427832	2.9877304775355	3.16835741733481	2.94933862160974	3.02845231847718	3.67174953406139	2.7639503800871	3.45178521684431	3.0187785838103	2.95495292728706	3.47799165781866	3.37755689911053	2.98094523025036	3.19056572884532	3.26050526286817	3.27639251572841	3.21150437806595	2.73406805785751	3.30034603699585	3.18305031951049	3.01041259713882	2.87626104612226	3.43783201316302	2.93668167927116	3.40042164653464	3.39470218768312	3.58837124391634	3.32416094681281	2.67900068095966	2.60118935408897	3.08182835647452	2.58556775539174	3.16577690129264	3.43449265845665	2.82535333843514	3.13066195042416
PB.20868	RPS6KA4	3	4.833440115483	5.07053061086875	5.18296150134938	5.26206051178808	4.74522520284776	5.08687304901722	4.78079110023254	4.81507563478323	4.7312131387683	4.5114546231834	5.23457599136445	5.17557428322666	5.38433230544493	5.07796051383507	4.91313664273884	5.21369992183106	4.64691933277907	5.38577488487689	5.3868148072979	4.8694797312948	4.17421593896598	4.94919982432083	5.1676638825331	4.69825155748523	4.97229932988998	5.18504102670467	4.86747862230041	5.2982272144523	5.18594607103125	4.88075490522464	5.17752387779326	5.25164839647514	5.24826659014656	5.10387237448594	4.77137719764351	5.14081911432086
PB.20871	ZFPL1	3	4.92372279676042	4.88196982443496	5.1812799429764	5.00638295183434	5.42678886202316	5.38414258762755	5.18674038845189	5.03133921853642	4.92941537880108	5.17806170918831	5.12431553570726	5.05163947757791	5.15097783533455	4.84881674350764	5.21514296594204	5.15335450382572	4.94346178637913	5.03006475579771	4.98679741763403	5.19900822289251	4.94710836308319	5.31217472135865	5.19263996310551	5.24065400278616	5.07364552325375	4.9194035326324	5.26018503121325	5.180995277778	4.9147213305017	4.89615295180223	5.09070378859777	4.7998567222331	5.10434045304576	4.78040888556829	5.26276240614808	4.99496709041828
PB.20878	VPS51	3	5.1979897113743	5.25109846446257	5.52675500871708	5.6266767347814	5.64042588404122	5.65012582930927	5.32673893398421	5.36353391244546	5.39939704937213	5.34976908256774	5.43807360871224	5.53327278527582	5.48589643269921	5.40134954052248	5.24975890109091	5.60774098502807	5.35202094581465	5.41539753548458	5.50544706681445	5.37293856835847	4.97488768712871	5.35174137322696	5.4246763366659	5.56847715416897	4.96226540284881	5.49718537981243	5.12350521390042	5.52085259533517	5.48285831200211	5.41391426792469	5.45800656578882	4.94764500025437	5.6370597579653	5.43700650239693	5.505231099235	5.28015679757313
PB.20882	BANF1	3	7.52869794104048	7.79375245328364	7.88275930515709	7.44168013716303	8.27645525252816	8.1691591617368	8.23095994790368	7.51912910290786	7.66547416568245	8.29645306377374	7.49113638295547	7.66929715679898	7.49721183135937	7.65464406083142	7.71039418218645	7.72783548452915	7.65282705324874	7.58261931425458	7.71293062446232	7.77551758593931	7.47236162674791	7.32095975360691	7.53028937972569	7.89075874496194	7.71659627711178	7.49970901628159	8.13346530248642	7.70802840538749	7.70165295241054	7.76735245039457	7.65320871525242	7.32248226537693	7.71633101090761	7.54583980947826	7.9973350722435	7.51282533085505
PB.20887	NA	3	5.55039095816676	5.67013594416776	5.61908196350271	5.32592343573472	6.00316695952586	5.8076396969364	5.78906039237628	5.40597615956351	5.62873633356876	5.69084250640261	5.66043229688369	5.68204772327466	5.37175087633187	5.54837209600582	5.5825813389757	5.62594890613885	5.36922731804311	5.42707836156509	5.72781909295012	5.66267708238393	5.22285303559458	5.63000423642005	5.67707946908553	5.55455609023433	5.61193353141918	5.59836582695798	5.46948617081186	5.68574817472726	5.29312892028801	5.47671332609144	5.73462284969241	5.72192408787657	5.60985710495122	5.59725587071083	5.505231099235	5.61757545976984
PB.2089	NA	3	6.92647121990895	6.81369525490796	6.6299400420542	6.45987927747286	8.07646053851354	7.99534359988424	7.48813761734776	6.88005700807262	6.68380233044804	7.35165749604661	6.87982849151872	6.64966389485133	6.4919004900698	6.64841120337331	6.73884182035561	6.59259435085419	6.90177446204147	6.60037952565739	6.33681480836363	6.61060858301406	6.72540822649527	6.55477067950823	6.74536622696383	6.71250428079734	6.89832408866701	6.93764100649226	8.19909355122308	6.46040951087608	6.62855865157761	6.72600383153561	6.27940967442595	6.21246202514065	7.11270376041155	6.86411846569026	6.93642352285508	6.49072939338518
PB.20905	PGRMC1	3	6.85868712498978	6.785467932668	6.89395511133408	6.81307894991779	7.89630834813263	7.48907321213955	7.15720579790461	7.129332478384	7.13940946361396	7.05555261087337	7.08538028619058	6.99928472509524	6.75864162311682	6.63441024356599	7.09512146830401	7.03491770554653	6.96601538903606	6.93837027909484	7.06048015237545	6.99635340761862	6.95544823543235	7.11218747323347	7.02574212339594	6.9472607050375	6.9256915121573	6.86722236244346	7.5766969395296	7.05999789934121	6.90502587317182	6.91296817697824	7.17568652357394	6.81944308249773	6.96709076142311	7.03438768255739	6.83972435587753	6.749139413809
PB.20922	RNF14	3	5.31238302877483	5.21392638105613	5.51345145830102	5.47255104059131	5.28416843320108	5.48509869839325	5.17924554384426	5.34587817387204	5.45481294272278	5.17011187694222	5.4999914364182	5.44287224213943	5.54312224925954	5.43663189307089	5.33462331489269	5.6824001575641	5.16325233838239	5.48968522479019	5.51445741915898	5.46868551276029	5.30539791206158	5.4757601158849	5.5182057770312	5.48040931104371	4.93173798597776	5.32772757353335	5.35758916912709	5.56669996067571	5.403567629089	5.31427232982609	5.38860500015139	5.14709825220772	5.54713019250642	5.18643347104364	5.48144711102255	5.52977225708896
PB.20925	NDFIP1	3	6.69217593431922	6.71071761614494	6.61444670997877	6.53491754176248	7.11118013318408	6.88982708822397	6.84066844525344	6.83301796731647	6.80674649805565	6.90482165693127	6.79838876744906	6.69856998845621	6.45301296033717	6.68310251132593	6.92110735497497	6.84661010241316	6.79264057412726	6.66263732968408	6.71217855852183	6.93755787719545	7.10120810813652	6.89990238581596	6.69599996136366	6.72809205140372	6.71776316631323	6.61720193704275	6.77681050124426	6.69671777943512	6.48102792465979	6.71011945678896	6.75495603729974	6.71828023548822	6.8447732507133	6.8157229044415	6.80476720009199	6.5706057654724
PB.2093	ADRA1B	3	0.972328221756856	0.203166944131076	0.845106080975262	1.07365366048581	1.43405014626182	1.41738315825356	1.05273601299163	1.48176669813527	1.46514418804496	1.60674188926408	1.38647598526809	1.15388469998368	0.106862148350642	1.45174805243091	1.11518439829065	0.711856446305366	0.761166398922255	-0.298460472816924	1.26008704453175	1.46354970892403	0.444509372257629	0.694255389426949	0.997655277285693	1.22646830208089	1.84676241950434	1.00576075205242	1.07614622697887	1.32018765459808	0.205632600397976	0.889716845259894	1.36081599717859	1.95812731856721	0.981994477611802	1.61988775751079	1.29906523831421	0.228558593195625
PB.20975	glo-1	3	1.38699415149089	0.909013859210967	1.15027583009891	1.38713784817134	1.33685477875548	1.85218218403318	2.27572172765857	2.501049497091	1.70342697809148	2.14999667190011	1.29362759975629	0.553679599827671	0.790509317731374	0.882890860162715	1.95237933829482	1.60667725130139	2.12526160322754	0.890596254995681	0.868615536034205	1.24223696703976	2.02136654904446	2.76343139252509	0.997655277285693	1.07866634089515	2.59564189704518	1.35849188726039	2.160371312668	1.83022690788018	0.786659351403297	1.25077619512712	1.56634835861401	1.73953038316835	1.78723958202245	1.78116670663213	1.80279565413426	1.59554149045484
PB.20981	SSSCA1	3	5.45399077376502	5.46395274332838	5.52144830060794	5.36935946103127	6.31528231629352	6.01396927450054	5.96644758625523	5.31321256551342	5.32995977917255	5.62257475596035	5.41988348850907	5.33873319132726	5.22558990082906	5.29143796843336	5.31296151086107	5.12802688388983	5.2931375095525	5.38577488487689	5.05507900324077	5.30120472163709	5.13939436935144	5.47250060824239	5.41939607978682	5.37873476108016	5.32140288533869	5.18724494661036	5.7651413949866	5.4351729627141	5.30456107752616	5.37780735072863	5.44341328153346	5.18279679830614	5.36579813202818	5.40906613816795	5.57949702580239	5.02534099024035
PB.20983	NA	3	10.6621108385541	11.1795456040363	10.8604669001283	9.91824325053834	11.1497835891793	10.1727821499808	10.5151900787991	10.0496231054343	10.7464114850288	11.1450947132246	10.507383432187	10.7054551429178	9.89776907888242	10.9006581323985	10.249640732403	10.4603389285356	10.4742337751054	9.79300391822047	10.9522353795346	10.4886697997828	10.2578954603527	10.1362965741466	10.5257296448812	10.5088833830015	10.1913383349587	10.9502851807865	10.5170646960034	10.5431928962822	10.2045868977253	10.6804363166891	10.7594327347621	10.0156647536287	10.1647022299521	10.644702552923	10.373803685348	10.6537152246587
PB.20996	BOD1	3	3.80929829859281	4.0363748136566	4.12194690329481	3.99071157806144	4.52022446814548	4.5219067573562	4.4015954961814	3.87974651619897	3.7611677405564	4.27000874207329	3.79832851609277	3.72901245706187	3.79860148419546	3.63051813728617	3.75404544809971	3.47208300249271	3.72659997356988	3.94341835098357	3.60030379968876	3.91766933181408	3.53062416602553	4.05153110130956	3.84208060289412	3.9593391845881	4.05282502831978	3.96148429123389	4.5656238930076	3.72740517561708	3.84383314014915	3.92937528270961	3.79940226089905	3.71199328923837	3.94220033003748	3.86301056967884	3.97396542854471	3.94093559622728
PB.21008	CLINT1	3	7.03303245364337	6.84594392523266	7.0017335070636	6.96709915601363	7.01431207033017	7.16002098273264	6.75503437604419	6.83532043250237	7.06478906472137	6.68720204683189	7.04619058741878	7.12480872676498	7.10113317220345	7.0046404692911	6.97325033101096	7.15205731987115	6.82348462340586	7.05713673119735	7.08064027047987	7.0687395549136	6.71309046087754	7.12781122387782	7.01469662013605	7.06976886819877	6.73185913137244	6.96230190424848	6.93555355764706	7.08834074395842	7.05300658594984	6.67186438187623	6.9940183640436	6.56439412665459	6.98463802371027	6.91653575195871	6.99768177330489	7.00401691663843
PB.21029	GABRB2	3	4.3444432996273	4.61597857413372	4.47203402855112	4.39970721420767	3.71022905251205	4.68885096493353	4.21871766503359	4.41115463136309	4.14042574884323	4.5528041767988	4.76663543979299	4.41778081991713	4.42349732578418	4.47934793155567	4.32964371915872	4.52211284429737	4.20671392279709	4.23680209100642	4.41225843308083	4.40208931146416	4.09204244004674	4.25113693044251	4.57973192462469	4.24009922928426	4.57146467580525	4.3239350523009	4.95796408380865	4.62228131018511	4.40742761115687	4.13371878092426	4.36169281247047	4.20406499386331	4.50105788350842	4.53750730266578	4.11381521687985	4.10505766345707
PB.21031	GABRA6	3	6.35484304707889	6.23261545768367	6.29880592369729	5.839833776657	6.88920063220307	7.15157233935958	6.53095714045975	6.44166317577419	6.21791484084064	6.22495669528002	6.8331687588818	6.41649681151707	5.79946581602599	6.33046040373875	6.44808993517608	6.57651337120627	6.42685373420417	5.73338656568763	6.24668771762844	6.53635094522004	6.03854484726604	6.27876680727344	6.62896111619812	6.4076641077751	6.62540551162627	6.41202105874443	7.55269926377782	6.46819544297008	5.79800086797137	6.18738125321978	6.33756370263986	6.01027656929177	6.50073602110412	6.59556594513107	6.14882047766604	6.07766812855125
PB.21064	SKP1	3	7.50200258143105	7.54567837754247	7.49314332156987	7.48839494343739	8.27481615106757	8.1406275556216	7.84620999492264	7.52876411786467	7.52797513494999	7.7609833222194	7.4744886923521	7.58198131723947	7.31994469737999	7.43832383744896	7.59659097682986	7.54202161805995	7.52559646928643	7.54291035868219	7.49581745105917	7.61881731786449	7.4152132709524	7.68290313771486	7.46216740419419	7.59171070068561	7.50437310010997	7.51645856755608	8.35639038118115	7.51105356742407	7.51866138766911	7.50732686775587	7.63298741433388	7.506027668391	7.4401929074585	7.4806371233209	7.68208999830088	7.37649048283729
PB.21077	SEC24A	3	4.16978324198667	4.17822028695988	4.00893701628328	3.92430412169726	4.55305199332282	3.89568010078411	3.57905535667909	3.7732942387261	3.67667482660889	4.05661854157482	4.17319950040373	4.10053260373327	4.02115858009457	4.08388202626067	3.25294099646016	3.36578185486943	3.62838946805533	4.03786169191599	3.8255188002241	3.43925083144821	3.21061153071879	3.45389377968172	3.84733299649889	3.39815987489871	4.02417351888927	3.96148429123389	3.58837124391634	3.52331236890667	4.08389158522551	4.0351619162925	4.00771989998247	3.84819812153342	3.62171251789038	4.09990731834394	3.30553798309059	3.98093434757456
PB.21098	SDF2	3	3.77840879247021	3.77441995767561	3.67792809291406	3.57444077189171	4.14287073917211	4.22851774593844	4.00924622083271	4.055929609982	3.84652056761624	3.72158856101321	3.87510595980688	3.92155795552836	3.57099415724875	3.94920608009605	4.07894403891316	3.97395718679807	4.00622478317533	3.80106018321284	3.93157362797954	4.16245075004095	4.05781611977961	4.25493626751271	3.7884773455712	3.97335906837263	3.98010025806672	3.84905309458031	3.74905451551802	3.91632573491227	3.77427448168217	3.81521361583432	3.98550702614991	4.1215711820324	3.93189985290114	3.86815052734742	3.94214876522144	3.76229008308473
PB.21115	NA	3	1.78527440062668	1.27659531848883	1.40202887173885	1.20732517008545	1.69160902886182	1.67487829480627	2.11740806270198	1.33328420202189	1.86488095493507	1.54250601113335	1.55596585027304	1.62788955250917	1.37855990295672	1.15807834716391	0.975093517307552	2.11785290365005	1.78123490315196	0.535234668244944	1.0775888490211	1.0844174337673	1.11136833946718	0.822682158438804	1.85529262387936	1.31720918232149	1.68534546979567	1.76486492099216	1.81784342302999	1.6226516763608	0.989155234866352	1.9467170644352	1.41500869651257	0.706686090983777	1.4545476012079	1.82411836625416	1.48720239999172	1.4726734522539
PB.21126	NA	3	-0.369341701744978	-0.584536657618951	-0.709502900572618	-0.805282336320805	-4.02527807300601	-0.336245421301389	-0.185713234589541	-1.23238506458095	0.218160720918673	-0.603274797716887	-1.58637167467559	-0.731346584171385	-0.813121801864166	-0.553283419624062	-0.488220213230169	-1.54400730941002	-1.8405917705745	-0.781341003469503	-0.95241107841944	-0.992370618326949	-1.46879282033062	-0.295792421021135	-2.19539311339355	-0.284684320388682	-0.724185953529357	-0.570894787241737	0.00888184023389085	-0.138330862933182	-1.42139603426497	-0.323644270406744	-1.30223566921234	-0.890480965767274	-1.57857879400281	-1.2346574977535	-1.30697062159915	-1.21257573301961
PB.21129	ALDH3A2	3	5.789137336065	5.86406393885862	5.78327462720566	5.88791953290592	5.9751796688977	5.81968814408082	5.77421222493242	5.62274813091057	5.8068279739818	5.75956162371756	5.7314758673898	5.905496087674	5.78814823488832	5.89221450743772	5.76115969863906	5.80223994430143	5.46836663439063	5.64612580159023	5.85952449464773	5.67518905845986	5.33428061874952	5.77331777683557	5.8228489127232	5.679541201299	5.49674097265153	5.65996618529848	5.86985004225703	5.93956223085449	5.80606678646165	5.57566103325728	5.88619311453983	5.90240863626519	5.67769631885555	5.75124129368889	5.88440903121689	5.84048674490145
PB.2113	GNB2L1	3	9.45502760631723	9.47636477806292	9.46669517487676	8.90363706286924	9.28448086734991	8.94471873312152	9.11167991996605	9.44237673270121	9.25938324433955	9.44372882357258	9.28142475189167	9.13408790080148	8.85771095631527	9.34694478340777	9.42033477405523	8.96832234532289	9.55342209360184	8.9846891952456	9.19416598827978	9.37913484385905	9.53126591126577	9.5990137444753	9.25860688022932	9.28732379634117	9.34730265328635	9.51675294744299	9.58199142884406	9.14550365079417	9.12925023473795	9.2165298596653	9.15123133688553	9.6406388356969	9.18192630370497	9.4927982983562	9.29773744803946	9.66010836022914
PB.21170	UBL3	3	6.87191598008074	6.82837329047285	6.9188916302833	6.64358008664312	7.19849720961689	7.38660599206555	7.12635825559647	7.11044474238382	7.0534649387628	6.96119247875067	6.93722741191589	6.99194628316253	6.71348766997406	6.92774015030695	7.25654738076948	7.30628087812587	6.85232399496921	6.61065967727373	7.04501755854383	7.10052569384133	6.80880781874855	7.18369285448227	7.02805675570987	6.93924723854478	7.19782733190272	6.69825102624038	7.3108968059289	7.05138531722376	6.60332378520868	6.99510910822825	7.23949161130462	6.96059776130917	7.12009456482598	6.81638783814256	7.00924356391584	6.61939066722603
PB.21175	rfxap	3	5.47340733833412	5.4420182082578	5.42527435312889	5.48905421016541	5.08157177191235	5.25798490702666	5.4501998901656	5.1433596333729	5.26323270815645	5.35211330453877	5.56102174667012	5.53495692683649	5.40176398852665	5.38805988038539	5.26299949214054	5.35932119127223	5.32091577714189	5.39967451351295	5.59820856086876	5.30836226928515	4.89958672271647	5.45113238928642	5.46452877687819	5.30581611904126	5.04303036090761	5.46666447275881	5.52973480355146	5.44045976113626	5.38214587777016	5.04171768659982	5.55923527672134	5.00706225121896	5.27703419187373	5.46271809364857	5.27132346604547	5.53361946827183
PB.21176	ALG5	3	3.83954027042221	3.69571312233748	3.97827702256864	3.92430412169726	3.71022905251205	4.11577486463822	3.85472114848463	3.79711349622998	3.89005807546045	3.94302118018227	4.07432474325515	3.87975828205242	4.17390478257734	3.96719122802207	4.03991773076775	3.86110132444929	3.64732043149322	4.03277392974981	3.92618196103157	3.86038409997972	3.72854048913728	4.34324186333672	3.79935851176682	3.7874833414038	3.83917606054757	3.78646686175139	4.13253508044062	3.95624238951531	4.07056123303895	3.97842363832546	3.93540041164411	3.5863936074816	3.79652588793836	3.85785223414544	4.22376182937223	4.17569427186398
PB.21183	NA	3	5.52083535988362	5.64591789015356	5.70702322243023	5.49560297938435	5.48465511561963	5.96055976928955	5.94892433799796	5.59039781267666	5.46564519269981	5.66844361405714	5.50517707137656	5.57479753527464	5.34625399564469	5.34193679609974	5.67887204245523	5.40028794283074	5.58095740277357	5.49709258400275	5.51983674209311	5.60280874337351	5.69318071663723	5.739818915301	5.62144982492508	5.42537695043105	5.82763345183612	5.62299688404607	6.21077243670533	5.46141532250501	5.4676839997259	5.51045558067601	5.68448420814456	5.84014126522739	5.38291388609724	5.6172363579992	5.62529667189586	5.51038079034309
PB.21228	SOD1	3	7.71843791468597	7.88341303824253	7.86924559738963	7.60276038193096	8.31205221484267	8.11015840038751	8.1676666086705	7.7419639493411	7.75760169646788	8.20311898427471	7.64313378633285	7.60821553480914	7.38962133340717	7.63705709826007	7.78768384001044	7.39630478131528	7.85940137553425	7.52852402947113	7.64111356177277	7.86712814306043	7.69328994844214	8.02581489470043	7.59611946959317	7.82269466204515	7.7818757018077	7.7989280826248	8.20141065018482	7.72690090698957	7.65142805672231	7.70969627052197	7.63904804455067	7.64097179777173	7.64993332046394	7.73425956948477	7.8992517760602	7.7802385327983
PB.21252	TYR	3	2.17502055846374	1.65498744128852	1.65559428139924	2.12182233728008	3.14787756998588	2.28186519358575	2.31272719784404	2.4418410851511	1.70342697809148	1.94164122300785	2.0479976730003	0.966916876495059	1.45688709229929	1.43116269765039	2.42587827136263	1.78224922144277	2.31084966504053	1.34926555969651	1.45239361783391	1.38448201563395	2.12417973425409	2.24224225495474	1.65420340236987	2.15916210822833	2.03084897310586	1.64170224031545	2.73871189852671	2.13851477212539	2.04144900181979	2.19931038249094	1.99775857195784	1.02982898215276	2.33263395790217	2.1109966165839	2.33094571792731	2.046954960277
PB.21269	TIMM10B	3	3.85146176149967	4.01492284936031	4.11491709064652	3.92430412169726	4.66740621357081	4.59226850589032	4.46460964955953	3.95366923141205	3.89005807546045	4.46455799387397	3.98806235648233	3.9369257918516	3.84303053609248	3.85575513217922	3.75939420747646	3.95313050878272	3.99148462346043	3.95422259292497	4.32481462813648	4.0258367293767	4.0316027555025	4.0116656960375	4.1145781337099	4.06131071673036	4.17079905487917	4.01209185003932	4.84394183196702	4.00463354507797	3.91019176672481	4.12503215408559	4.28737438448634	4.01591772235321	4.16523543469288	3.64077482559827	4.30938776982118	3.77534649075828
PB.21274	VPS36	3	3.7908440717955	3.83688016005981	3.86552524996497	4.12348625337488	4.19926134968272	3.99346880344557	3.95175528785802	3.67387831274179	3.7315565287978	3.72882281042531	4.06030112164042	4.0496035510076	4.17969069010297	3.8480108619637	4.0043185979775	4.09772479846503	3.80174891639713	4.05301820216169	4.20080241912325	3.79054317522558	3.61543147992257	4.20474689111736	3.96314324601528	3.95227781833598	3.60773522684035	3.79227004905361	3.83115053346745	3.95624238951531	3.87994350203831	3.97842363832546	3.9944332582885	3.83445147541922	3.84124285074515	3.86815052734742	4.07032451822633	3.91167048956048
PB.21294	INPP5K	3	9.21675904625439	9.15198252000039	9.14110513294769	9.09097874721903	9.42707189034412	9.62749081987666	9.30442801532216	8.7371469272222	9.36500916507953	8.81955871774812	8.7671824169543	9.35013417014663	9.19347437149458	8.96740040414539	9.16597386079047	9.15956617105222	8.95158900833193	8.71832663957144	9.1892510141128	8.8988505820615	8.94441314462002	9.34536893937316	9.03605375853211	9.00695814045695	8.63542757623267	9.0193417488391	9.01402918101104	9.41300106201343	9.24749446263887	9.1995645919498	9.10278291797383	8.45951590870724	8.99806570383005	8.82986169277578	9.36539870581999	9.04603742025538
PB.21321	RUVBL2	3	4.74673481737286	4.94003212105407	4.86457981588369	5.03813157605277	4.86335959502166	4.90782920633211	4.84219491023871	4.89008505958983	4.89242894653819	5.00712093879043	4.95274123020804	4.81985773141631	4.89020751256768	4.94452066527046	4.83423073275723	4.9737225439752	4.82375080706566	5.02238486510737	4.98420534087296	4.89822665722967	4.80989203234064	5.28083952591713	4.88312867044507	4.90986581498922	4.62650773901206	4.88993811846108	4.90587289408799	4.96566046237634	4.8997238793022	4.65196934554262	5.00275303940301	4.8655394819737	4.96479987228327	4.69331788999192	4.95263267866581	4.72241110340401
PB.21326	UBE2G1	3	6.27189022952087	6.05088339352782	6.30267799459186	6.38249069826943	6.7284457674649	7.09155673600531	6.45540485495994	6.579211414177	6.45923260202977	6.17948000126355	6.5239219315294	6.51791112005806	6.4203972843404	6.31228302225597	6.29352908553606	6.65033985876117	6.1816276014257	6.40257442570241	6.3214948656662	6.25077651844678	6.28035788838783	6.32738952855478	6.70615383058045	6.33351466028912	6.71403069678291	6.16269790058835	6.90175601043656	6.54628150903602	6.48270627610974	6.41999408830528	6.41523160202246	6.20045505429802	6.5042163312862	6.4238174811008	6.29662728208607	6.18430138196469
PB.21334	NA	3	-4.02527807300601	-2.45399799848109	-1.87303947777195	-1.91186545402146	-0.385371525575365	-1.63319452267883	-1.41137633640766	-4.02527807300601	-3.10152126846653	-0.114781925628978	-1.84327093280245	-1.18421690097003	-2.27591590020952	-1.42879528874932	-1.27852572789152	-1.80274775210907	-3.10951258515582	-1.77246419105305	-2.512490092151	-1.70582476327342	-4.02527807300601	-3.1632230724368	-2.19539311339355	-1.18060049203902	-4.02527807300601	-1.33965480981824	-4.02527807300601	-2.18274636193304	-4.02527807300601	-2.58388836970438	-4.02527807300601	-4.02527807300601	-3.10663630685561	-3.14117995210316	-1.5268138233176	-4.02527807300601
PB.21338	C1QBP	3	6.77509681211766	6.86480281085831	6.95624406074755	7.02256754485426	7.01627532473059	7.15051277161103	6.94231537232127	6.64762544984301	6.97033791863948	7.04761945826728	6.6618797711594	6.8250938547047	6.99356390858726	6.98226302839784	6.8312645895364	7.01118545729183	6.80393303680755	7.09729033318722	6.93187440751783	6.85197823303807	6.63253633299905	7.16412700341293	6.80394550846294	6.94370465840881	6.66383512601343	6.97383786451383	6.93183713734323	7.05541092139741	7.08815952022826	6.83920546645805	6.95053232652264	6.59427106982837	6.90985445672115	6.80303058434751	7.09794492501183	6.96750874001742
PB.2135	NA	3	7.03499393972755	7.08986781175704	7.22014256848052	6.95289230838922	8.22814851023185	8.2368656493811	7.95408337068175	6.93369193885154	6.89353620346218	7.87255602876411	6.83797173019786	6.94901012031354	6.59724966612512	6.97027411668195	6.0728600872433	6.54641296839099	7.12696755623548	6.80372488461807	6.92513307842574	7.23196056294767	7.00905166193295	7.16513686163725	6.9250135488355	7.17132542229225	7.42074430401551	7.07549531159686	8.29623664949384	6.98660459961178	7.21826846988545	7.16044754019295	6.80274353744357	6.92049579726367	6.83236658917039	6.89592263969158	7.2955391036516	7.05710330296678
PB.21360	SUPT4H1	3	4.52648661063157	4.40129191138706	4.35160853841462	4.60140077799668	4.6371067479389	4.47188651568711	4.43554519850043	4.59631407431023	4.47302715217811	4.68513786969223	4.44552085399543	4.39570594447868	4.1386934098988	4.44639000909944	4.45360796991927	4.18069008823854	4.51227496877932	4.50641259314006	4.53776393303264	4.56633362103529	4.40274080981699	4.33608603241342	4.50193524084943	4.34086804226932	4.19242070067918	4.64257080617025	4.37077077432182	4.45822168679502	4.37164298894192	4.32789724475603	4.47125435263537	4.54521518555861	4.36985421650896	4.4613286877634	4.33411498622415	4.33408645139298
PB.21370	WASF3	3	7.22051311337169	7.38356357097865	7.53653640597851	7.00889909805653	7.23941060006174	7.37167991478507	7.42510923033198	7.17185817882496	7.106912579706	7.27651348334715	7.41374187500097	7.21686460105341	6.6419435371225	7.22805352970126	7.42798329143242	7.35819665508726	7.08129308077555	6.72626413954179	7.38375134697727	7.16503125762308	6.79848081374733	6.98871262867232	7.50475555692801	6.85751014263969	7.35707456022075	7.30339243206847	7.52706456667767	7.33205276516252	6.85730664853631	7.20749328939268	7.5131047264469	7.16114108146666	7.27226078517634	7.45139816700624	7.12476629791005	7.05509723368591
PB.21394	EMC6	3	4.41442402196174	4.29406326885405	4.31833396991994	4.25281678259274	4.30583199325154	4.49210319671845	4.60920457585789	4.48340243936334	4.29417877977029	4.81656798873823	4.34112951589836	4.31174593402257	4.06558263826324	4.16715267356243	4.51813629453752	4.41195539580418	4.45969636908587	4.5533557094627	4.49105662315157	4.45786809728257	4.64100415920885	4.49873019124863	4.42322465833877	4.4299811764806	4.38123586076269	4.41325745798685	4.17087628555556	4.39790251781013	4.48985417356252	4.16795151737199	4.66539753402845	4.1384516254159	4.31938118410104	4.45108908120859	4.48526993672502	4.2892780556665
PB.21395	UBB_2	3	7.93978179810283	7.92533874983792	8.16559806572303	7.83609523583337	8.0517879214643	8.45618205763634	8.3011194478251	7.59106318816525	7.91802327065539	8.11752014307703	7.95498071557018	7.92412091021245	7.90603176364371	7.89250764605483	8.19244138188344	7.8511585134476	7.68372000315616	7.92330692581462	7.75649334607762	7.93054371581846	7.8148314108309	8.35670870546173	7.9407093332345	7.93172376635683	8.05136551079373	7.94544036272946	8.31133307821048	8.01222805680811	7.79478079291185	7.79704877301157	7.93923636747559	7.96458702693011	7.66672436629621	7.93128821542093	8.17322971448749	7.92200468104091
PB.2141	GNPDA1	3	8.13560632777939	8.14305162781168	8.14396243342714	8.11818231893003	8.92043791123161	8.7331143345566	8.30083168441106	8.21507950785292	8.13287925861817	8.17426363685643	8.12462037825517	8.1753185230737	8.13731874221472	8.05415856043271	8.28968121844849	8.34224389194196	8.08617824264962	8.09147201184966	8.0754503462017	8.21605172197911	7.97528836987413	8.31045028960225	8.13227232652229	8.20706093096576	8.04870077707528	8.07069713261337	8.93593854460132	8.23621896843023	8.16041151451361	8.10874440658127	8.23379043489331	8.17385387274407	8.18709491722951	8.1254218742715	8.22427832648847	7.98095713807116
PB.21410	FOXRED1	3	3.99271960549823	3.7486585134213	4.16001025919072	4.32813067861086	3.78583071150817	4.25636397548267	4.25244095586175	4.14028835955543	4.12684157901246	4.09070945785532	3.79832851609277	3.87975828205242	4.08421059883966	4.31772826660605	3.764723209675	4.14440431825636	3.87852714516135	3.97027874383871	4.07001668140627	4.06016241761124	3.80275079416009	3.7991374955619	4.10144966951034	3.86473030020519	3.78896683850823	4.13592085418147	4.39256580618407	3.69238090699413	4.14875608831987	4.19310333080486	4.00330460154338	3.43064867646347	4.2994883862037	3.9235134762507	4.17896448037514	4.02532920360116
PB.21413	KCNJ1	3	3.7210842316646	3.90260043254648	3.83162292326183	3.61109002606061	4.185368985818	4.33308510134329	4.14880990771436	4.02398810528272	4.24891272466641	3.71431785329056	2.9587811757513	3.86376580600441	3.76050261983136	3.72233340758607	3.97243206844086	3.79241332676824	3.72065384441941	3.42743955533853	3.72973442448474	3.89882586525993	3.6503049151747	4.66786346937934	3.56442207243724	3.83432602212988	3.92949711198178	3.58055643644389	3.51077790176549	3.68051461601596	3.5872421930883	4.19310333080486	4.18582674459273	3.17108087669706	3.251106165319	3.34146760183021	4.15140281060442	3.74248121092419
PB.21429	NA	3	0.683151808281268	0.478611860879768	-0.437367792359147	0.36448274449125	0.55556998205359	1.47269028011653	-0.292816930195652	0.418039022047677	0.284918437334037	0.327804252812872	0.265565268819877	0.323605058929989	-0.346023799758304	0.245204113172829	0.646026170536425	0.498451759032711	0.452248728132545	0.535234668244944	0.118971182975907	0.86897214529795	0.215290790663082	-0.0510002937090675	0.959358976271667	0.79271323140843	0.663938271067416	0.297915685239149	0.842758612472083	0.163960504957574	0.601333024086001	1.11699114016085	0.473622024622167	-0.0752684151503901	0.620829231146214	0.443322357364292	0.398547284292801	0.228558593195625
PB.21430	TMEM136	3	7.31878293552698	7.02293724092862	6.96653174331973	6.76510023704909	7.44578329389369	7.40848791299155	7.27673803556946	7.28356922437789	7.21945441819288	7.63765312834734	7.19212522489179	7.14700331738657	6.93917444972942	7.2936653281106	7.2035759726307	7.48693820775769	7.26052523644571	6.97993658886987	7.13072068253383	6.98578926852795	7.07470894703864	6.67874524185107	7.28769759433422	7.42063558547556	7.37892586729128	7.15083070013661	7.46026645114274	7.24005416918804	6.87146862014418	7.43625148444704	7.44147742830814	7.10427941797933	7.46004191879609	7.24265246370628	7.35212111721666	6.75409430798626
PB.21446	TMEM132E	3	3.54140753854943	3.7356032090252	4.16001025919072	3.40389872141274	3.45628162326168	3.42069090685007	3.36672317490793	3.28661612527321	3.14094288660753	3.41575429505691	3.8910398369496	3.52041896764471	2.84191227511066	3.45300318341873	2.77122706976717	2.96924949366038	2.58406483166089	3.60932287832407	3.34951152049963	2.3810551581156	2.47483359751272	3.01714831310324	3.4857723778927	2.86329003230871	3.48695344186435	3.45447928692022	3.76585170734835	3.37658480619309	3.7183883462078	3.48945402425727	3.56785472547538	2.63398524329922	3.17454054890543	3.628711209077	3.03091237395486	3.43213420728039
PB.21568	SLC25A14	3	4.57762105368378	4.72238116370659	4.4102089876657	4.71238660985491	3.76729845776421	3.92571890260353	3.67454720921901	4.24790865011612	3.74347404432443	4.19885704036604	4.6021450988004	4.66235960724155	4.47145623219436	4.64044970314804	3.23000728210438	3.79241332676824	3.73252169605412	4.53548096988904	4.37712413720445	3.54604834172787	3.31572930263938	3.13728285928139	4.4648263316041	3.44921287137033	4.00963152090554	4.5428295811891	4.18343354686167	4.0923315335209	4.39322009600489	4.3799366820329	4.18971804116784	3.11532809578062	4.57903781101688	4.4815924180965	2.88235044784849	4.14584390007262
PB.21597	KIAA1191	3	6.71519333305671	6.82837329047285	6.70909540041163	6.57875274128068	6.42870981869156	6.70154530545041	6.59713526153971	6.50594629857154	6.50195284821267	6.57326565347791	6.67957110184142	6.66896563497203	6.66893296329552	6.82743620992208	6.58768280090629	6.69414352786231	6.39547206408191	6.67493616053648	6.57937269447812	6.44675538350939	6.10290271371684	6.43177508758453	6.78559446211492	6.35509193189714	6.65061805195569	6.77352196133846	6.56521590400757	6.57540889414892	6.66375390166229	6.46026205617829	6.63878099059227	6.23618027461257	6.80652395508458	6.74414199957485	6.457194024647	6.43833511026777
PB.21637	HPCAL4	3	5.13841832673046	5.30069487755491	4.96377299040885	4.81544089431433	5.0045476741966	4.69176740614471	4.7201046977702	4.07553979148073	4.23209372972617	5.11871936921685	5.11755954744189	4.94166856557383	4.64460268087712	5.21823246414089	4.47652263684844	4.77444850005964	4.44173554613458	4.80087433791033	5.26610733199681	4.395383030745	4.04913114541781	3.90931159165892	5.16135171200057	4.16267921441536	4.85518155428625	5.08457621786509	4.97250823451352	4.7211634691987	4.87948163369277	4.70539039529619	5.03339165558061	4.54942867521322	4.06511020851951	4.86511354129276	4.34226409908858	4.53168884732798
PB.21663	EIF3I	3	7.14805492835171	7.04294706879352	7.13843773286435	6.7377394034907	7.48458905048924	7.03813157505741	6.95187710117689	6.95766771086016	6.85560605188637	7.05267287288672	6.96258153090757	6.90670937907642	6.79867016672673	6.96267410791687	7.18928064538484	6.79048076971321	7.09859090515352	6.74427298535743	6.93590413639213	7.04322565666475	7.01463868362521	7.20986403244618	6.95330049357778	6.89666027381706	6.96139210253518	7.0949946474331	7.43685801974163	6.94505296921715	6.88422360530783	6.86421442739472	6.8985797567249	7.17960761705671	6.86656948995967	7.16333511635293	7.18207473802908	7.19406025563668
PB.21712	NA	3	-0.369341701744978	-1.04326300639236	-0.709502900572618	0.115147415653558	-0.0867775212607615	0.393985413339032	-1.41137633640766	-0.340418751277237	-1.35120325293732	-0.46479500723861	-1.3683775304145	-1.37343697878875	0.106862148350642	-0.727473193614154	-0.829920394818193	0.247906850258847	-0.484402980064564	-1.51238265812761	-0.665188023923136	0.189025018689501	0.085399111486173	0.648773812089856	-1.41406449953427	-1.18060049203902	-0.102073516095943	-0.0720533878477148	-0.53270989398441	-1.61639037663698	-1.42139603426497	-1.87743512765095	-0.324211315842639	-0.299403281432663	-1.36033820942847	-0.919181971424801	0.267749716132353	-0.849807981254259
PB.21723	MRPL36	3	4.20273000572478	4.03104165251457	4.26217283553768	3.94359163174831	4.81003519500397	4.55751654114052	4.46460964955953	3.89306998484358	3.77864706187021	4.48178820959805	3.72910204031437	4.05430847590669	3.36298013469326	3.81661125735917	3.83733335974616	3.69542589256613	4.24864009021626	3.93798573566348	3.87112717798035	4.16639520760393	4.1419059963394	4.17297019960463	3.82087769109524	3.9593391845881	4.29990936669703	4.11754842438462	4.45604234133266	3.89080509037834	4.18631955891162	4.06271564204814	3.89306883272503	4.087205948604	3.97768364736512	3.79985883726035	4.02041226154645	4.05775120514621
PB.21731	Zkscan7_18	3	8.50883248977355	8.54333564637573	8.51559510182531	8.25232538402267	8.14804344315459	8.92037063181831	8.39873606947635	8.43084660020141	8.54294490589528	8.17426363685643	8.83430372034546	8.5199521805886	8.3258769896233	8.7162144329927	8.53706535305315	8.83148504423256	8.28714104789452	8.29162659757256	8.69737165973127	8.30215317118778	8.09509592252942	8.49002288459383	8.83707338858874	8.41685455622839	8.54525050698287	8.63339368603426	8.40946689239679	8.80170030399853	8.20022906303696	8.51333767367672	8.81369899608384	8.33202204968017	8.59343654347934	8.60933910494206	8.29814007552988	8.21097779769496
PB.21762	MTURN	3	7.54117274786814	7.37779805462394	7.66842553693042	7.47933741963509	7.71841271641851	7.90775491483069	7.53244018767949	7.06555071658209	7.24430524885013	7.41693532065535	7.65834223096952	7.59334074701414	7.6357235084868	7.458807985575	7.52930290514627	7.41403564956608	7.18749844477703	7.33284611379434	7.55028075439127	7.2972717451641	6.92372941931769	7.37214467275733	7.62278189049176	7.34649391344648	7.32023113763058	7.52824248958824	8.12209514460569	7.56892243956397	7.31187578356949	7.17209006950403	7.45609020852892	6.78947581821747	7.30055851791527	7.37446978767083	7.391430311259	7.22769669489953
PB.21764	TXNL4A	3	4.51903146122125	4.48948054136941	4.57295340093896	4.60140077799668	5.90909341730281	5.43897917952166	5.30164701130739	4.67040302708865	4.53947181945707	5.0365691589519	4.54622359075799	4.72566762861416	4.52697863141607	4.32052915613714	4.54625834333662	4.43467006012473	4.65940681872988	4.68889990345504	4.75099659521365	4.73783249301755	4.37520951904043	4.37151544959494	4.61094854278649	4.64669188147527	4.73950755985994	4.5496978658581	5.70108510854209	4.7695748712672	4.72071908346004	4.48550418750347	4.79366231079703	4.2972080273603	4.62451934534456	4.52454448857841	4.76835632063019	4.56214299051353
PB.21770	TRIT1	3	4.90668403480339	5.32486802234496	5.39947161158184	4.93590216145384	5.08157177191235	5.23817216510845	4.84535541547071	4.7628111865262	4.83510822224293	4.7822104371463	5.18589106841703	5.07034156918398	4.87245526765131	5.11714952185516	4.82660716231358	5.1418970406795	4.76140060339713	4.89359797994703	5.17357809010901	4.87912582535964	4.83537170568752	5.14616989621192	5.17185670524234	4.2573904320885	5.09905268986184	5.0510850961391	4.52673226686715	5.17888810711105	4.98271899346474	4.75690376436134	5.18339049187485	4.23054698831786	4.89758020003651	5.18848952221439	4.61872852909983	4.96678831968316
PB.21792	NA	3	6.55492380112994	6.62038607030768	6.58040222446887	6.25512788201001	6.0383708084193	6.95013785795304	6.01216163484522	6.80978892517482	6.46644106989222	5.65711239383322	6.7721007795715	6.68725547601185	6.52067829895175	6.53542053955061	6.6004055536478	6.72288047149282	6.46558908077501	6.21990518629628	6.73162659641633	6.68742005828649	6.51919098164711	6.56781139947903	6.66955705351739	6.60291899259267	6.239514032585	6.57994454760028	7.08859738409297	6.70479535395903	5.88940888916889	6.10584928292297	6.47464869915091	6.44621644989784	6.61781233422305	6.55390942435181	6.81285335546627	6.45972391580832
PB.21805	NXPH1	3	3.34458682040753	3.49341952140588	3.32885689528763	3.2574568159069	4.46379537938749	3.42770530293559	3.73713890899709	3.23871553526824	2.88530461259036	3.23449587426483	3.60578854926716	3.45075556588318	3.26840994128158	3.2910871124055	3.02323092915274	3.47938444715845	3.00195553276567	2.84271780023798	2.9103163865065	2.62986993206823	2.91803604940469	2.91519649020344	3.33689004896718	2.8481528030299	3.57518633688154	3.34818567626634	3.44971527947113	3.13712693529144	2.82374604610793	3.01257175459253	2.62213312761488	2.85433712240293	3.62810679638308	3.64676901566797	3.14710683299006	2.80108254560976
PB.21839	OXSM	3	2.69508188428676	2.97667650556854	2.93283479107213	2.63027545944319	2.36922297989584	2.69621852610693	2.97489029486219	2.92086769314848	3.04790241991438	2.71377900770459	2.79906413314027	2.95281395309786	3.05835696129766	3.04912822020333	2.94088671896119	2.88378892132224	2.72141597716353	2.70877075093097	2.92119821653688	2.9094682150573	3.01041259713882	3.06986401368831	2.74509324697474	2.80176417898028	2.67150479941396	2.82153264495817	2.9592067481016	2.96193930419769	2.86551134787968	2.57591498646041	2.77500053317773	2.89463873575521	2.48130821858084	2.65382561858068	2.82535333843514	2.78825801350851
PB.2184	IFI44L_1	3	1.76019826007394	2.44623261688226	0.878696681808227	-1.91186545402146	1.97611979959338	1.57732337410529	2.43524649796854	2.23417909479245	1.49364855685261	3.34219061279854	1.80053424293734	1.0062991781863	-2.27591590020952	1.41027936006669	1.93357573546092	0.609096386026038	2.22943753811116	0.14043446924095	-1.31139998902808	0.86897214529795	1.51611673266759	0.340905119545759	-1.22580315572928	1.22646830208089	1.5578815516604	1.92133704180412	2.21031376784091	0.0207178594404949	-0.439721976330582	1.37320101518185	2.13324386459312	2.12551643729788	0.064391776868752	0.648431241900929	1.36454182117672	1.40707867767572
PB.2186	PRPS1	3	6.63986300281743	6.66754817235502	6.7713356772076	6.47155296530261	7.20539719049863	7.24884041163914	6.70023028911409	6.70729586938623	6.52111804032325	6.74096449157668	6.71431593989429	6.6955614509002	6.65342381854447	6.57759224282092	6.83949510548006	6.71594290770881	6.47974082518409	6.59693646534687	6.53667028094565	6.6371432667842	6.23512948585579	6.85555040850232	6.77391918644109	6.6657838457615	6.7567447908851	6.60323976701046	7.52089333926694	6.72515466630825	6.48940022477662	6.41821755122745	6.70281078326672	6.6084759387749	6.7490133407989	6.6086766592516	6.71739996075936	6.46477008882411
PB.21874	penk	3	3.66138732770818	3.39721188813994	3.51659406748828	3.33253505924789	3.60979060180794	3.33374509676656	3.67454720921901	3.57814169091676	3.23680078465141	3.87291985999386	3.56664109468992	3.75814287046712	3.14371473378366	3.41157107554879	3.19095519447445	3.35788058693286	3.8185488565912	3.01772196996605	3.67934685188011	3.72251660131391	3.62714987231014	3.13728285928139	3.77751348682057	3.6545817416467	3.54860794003534	3.77478998482427	4.09314703137019	3.52994058777068	3.35774021340179	3.46212498888671	3.32766122403917	3.3459808933236	3.70875189580992	3.4275460101375	3.5218742672269	3.47277717962225
PB.21878	C6orf47	3	4.70791853032987	4.7965448010974	4.94407587966527	4.82587253204222	5.3909212138255	5.30635808899721	4.88275109032805	5.03133921853642	5.03014781094743	5.0277976356058	5.07169255306338	4.91863145278091	4.89373189847867	4.98921270057567	5.10180928925117	5.14419582421872	4.87818544736865	4.80087433791033	4.85963618565753	5.25379452328766	4.74683963811456	5.07703027949028	4.98672044038935	5.16631912732994	4.65793140783642	4.98927455694694	5.23627802818588	4.90321367330787	4.76552850656636	4.79025171850181	4.89247346496377	4.95401594084043	5.19757552230295	4.92553013871432	5.1512287083747	4.91758389582202
PB.21879	PPP1R11	3	5.63558971269181	5.71406139831127	5.64004544042826	5.79805909916038	5.89635801135635	6.00109505477857	5.78906039237628	5.59039781267666	5.62712907927227	5.84526506633729	5.67890632437068	5.52142842303633	5.70232329158438	5.61262788370681	5.69151840095601	5.66008401665926	5.48600095449791	5.76441138941268	5.52519608183492	5.7533188622156	5.53733683538331	5.78124307376431	5.62144982492508	5.57538763461161	5.45083239314533	5.7098749882325	6.01391063772289	5.59542205720111	5.7844566417106	5.41747575149302	5.71855180864194	5.47629276735423	5.71120908572689	5.63694390294831	5.8802174830482	5.51816868207202
PB.21880	SACM1L	3	6.41231079189163	6.3313754260422	6.45030866096937	6.47321295074156	6.68220539480884	6.7393876881272	6.40167193948005	6.1788326198734	6.35336727523767	6.27523313935452	6.3985559866287	6.5314724919828	6.63459005011415	6.40294617764027	6.32001427661641	6.71748747416877	6.08888810947581	6.42507782427577	6.55861511716732	6.4556472013117	6.06678641850952	6.55631101414699	6.4245233683633	6.55827151762119	6.12499968101203	6.33161400854683	6.55075001669032	6.65563726219837	6.43669104007117	6.36756499187653	6.3781996119756	6.09486853981184	6.54871254020701	6.16864756330949	6.47583285076754	6.3775588219307
PB.21882	TRNAU1AP	3	4.99800085736869	4.72898368153836	5.14550675519485	5.02913160917318	5.27107369854076	5.65162445824806	5.20653834967334	5.19268115981731	5.00065963554935	5.18333736408489	4.93235414684265	5.00622552201031	5.07850278834332	5.04616281028994	5.11647253681112	5.06633249784652	4.89412323586727	4.99648588940892	4.85963618565753	5.03394960299666	4.86040917686179	4.93031682404082	5.10764778143028	4.97750865931727	5.2092138738683	5.11267679990627	5.46435000931797	4.97297563492613	4.97796688277166	5.07366905417964	5.08653564913743	5.37310080402253	4.98984193501061	4.92306265388073	5.39399292550037	4.75243388596443
PB.2191	NA	3	7.06410063711492	7.19196537020119	7.0651086603155	6.81176752943357	7.18808496488254	7.03066442080356	7.34475709879168	6.95025118994395	6.90220060518098	7.01987342989184	7.19854165589137	6.92159175888203	6.69744471109143	6.88958351254677	6.55345311242253	6.66881981537543	6.99093164472356	6.71121581685855	6.91155517655678	6.8316300458479	6.83177679828587	6.80202198717666	7.01177579848353	6.84422039466109	6.88643438044423	7.21218173878077	7.23602173408441	6.93634762451489	6.96268783448677	6.94540135036398	6.91159709042407	6.44395499353702	6.91900979247146	7.06100347476499	6.89824168381552	6.76149488693379
PB.21934	COL1A2	3	3.11660801207191	3.19269126808073	2.92481762922947	3.36150548760479	3.20407657381844	3.23323646354943	2.34880715899044	2.81285065676515	2.19501324092171	3.56063412976476	6.80330873449832	3.37755689911053	3.03301178945313	2.69921045655586	2.02523476886254	2.64496177897381	4.24450187909457	2.8884989216557	4.12752528952279	1.65538449669179	2.02136654904446	2.01017904930514	5.5523761798985	2.61764373682126	2.86702752221152	3.26716154113644	6.94848615058916	4.31590065254146	5.49455119074158	6.8524221012092	2.67860615687771	3.6892612003334	2.43829222500479	2.76821944883314	3.39443429878923	3.15084044107237
PB.2195	RHOG	3	4.20273000572478	4.02031581858278	4.09361976107921	4.4136060430436	3.94270729750084	4.35164441958789	4.14368444334178	4.24790865011612	4.26966443106756	4.32355148867665	4.42012259415743	4.36951762319851	4.57606271359226	4.52377359024143	4.33323496705207	4.20731777688755	4.08239223214518	4.43878481736424	4.64995254350822	4.09782707827813	4.1979822240441	4.42307975875299	4.43722559886415	3.83432602212988	4.30388780073997	4.42451086235383	4.49685968206659	4.44074103715687	4.27422308724298	4.11629290711176	4.7229212994241	4.89894447641415	4.42964452712869	4.35916266558622	4.08010305042645	4.34288351532409
PB.21973	ZBTB8B	3	4.32747191957784	4.29850897712291	4.17698528269007	4.37860463640257	4.47525915108845	4.29139421362324	4.24767133744581	4.32202174081886	4.10852806829649	4.09631377272193	4.40909924084008	4.27593883000274	4.49948451411489	3.97787567088479	4.42360113178543	4.47540690712677	3.99148462346043	4.35972670432534	4.31659597055928	4.22051430679933	4.06644912360031	4.29608164616999	4.29838879117392	4.39395163684724	4.09476284905054	4.29969458453485	4.77093590851166	4.37967077164504	4.4696848151185	4.08975297218339	4.23937235253117	4.01591772235321	4.32332703886833	4.27652495540329	4.12330432241829	4.2938220425474
PB.21974	ZBTB8B	3	-2.47231854649776	-1.45743897712159	-1.87303947777195	-2.61191783483245	-1.27404727598692	-1.63319452267883	-1.99920677770361	-0.517126253512748	-1.82735128057879	-1.12245929019122	-1.84327093280245	-2.16041091559724	-1.84158564763799	-1.15538117929612	-4.02527807300601	-2.11825877073096	-3.10951258515582	-4.02527807300601	-1.53111235544517	-4.02527807300601	-4.02527807300601	-2.6273376638356	-2.19539311339355	-2.86391231599363	-4.02527807300601	-1.33965480981824	-1.40991150701219	-1.87195335541013	-4.02527807300601	-1.05014430348275	-1.70280652855482	-4.02527807300601	-2.54984575154135	-2.59701719920176	-3.07655228808637	-1.43511642641764
PB.21991	FAM126A	3	6.47626466671282	6.56426463628806	6.57464921042177	6.5317348948451	6.13910417994259	6.74571630517971	6.61298433330926	6.40725429979678	6.54173918615896	6.50116358252932	6.61627905080026	6.78673383064533	6.66996100226637	6.73073139996185	6.39667181129906	6.72748704915718	6.4277664696114	6.44340643424729	6.56989586314155	6.44025401051351	6.30427718497794	6.65593787252112	6.73123018081826	6.52415277637595	6.55287371895693	6.67723604690708	6.73477034738314	6.77552776612653	6.47513827077285	6.60159305006284	6.66557341719277	6.22963089025475	6.71036322830541	6.61480542117936	6.40563217575525	6.38183349068986
PB.22	NXT2	3	3.85146176149967	4.05225701818112	3.91897192506303	3.80282844254321	5.32275425945861	4.99541351530452	4.24767133744581	4.1139781585348	3.85752873827054	4.17257063733893	3.77562011898385	3.94708081810317	3.79860148419546	3.62599677985577	3.80666108920103	4.11188792188802	3.89973365564004	4.14547973871373	3.74818511512559	4.09782707827813	3.56758222940438	4.16491544839209	4.01540776097324	3.92368157007819	3.87170364562761	3.97685382548174	5.44362053343473	3.62587432378173	4.05710656018126	3.69123593027643	4.0511452279031	3.61079160317787	4.02205907709111	3.87327223763795	3.83650127939632	3.76883305695214
PB.2202	NSDHL	3	2.15592034416795	2.7225237207127	3.01820270755554	2.58185923837863	3.4329549781802	3.90576268879095	3.26654399813981	3.0374459021726	2.98905468749638	3.7644597287688	2.63213476781415	2.85912343468859	2.45980590497335	2.65551152887853	2.50442915212359	3.16307293583786	3.05962183093801	2.34824851412646	3.36553459997253	3.18305031951049	3.14691617057571	2.96243310208216	2.2216852735594	3.19778609521251	1.68534546979567	2.88807701486841	1.94127848565465	3.29332635423945	2.70223648808924	3.31712915974505	2.08391582139304	0.929946328314754	2.99818293664016	2.54249195792343	3.43309920052788	3.0143341523081
PB.22030	TRAPPC3	3	5.98313105930058	5.97653705275633	6.09776725299262	6.11542296225273	6.17820892683616	6.17164995944226	6.15400798757299	5.7379844748857	5.89494922809476	5.97565178810455	5.95510447780536	5.9604194563289	6.19041964099014	5.91833435924116	6.08569148930528	5.88429035355863	5.85783909307163	6.13817110737191	6.03006553057573	5.79849741875266	5.5589107353671	6.05951579842565	6.05053104217027	5.8676873132107	5.94691822301699	5.93639960598977	6.47104898690699	6.0940325178994	6.12364991917891	5.71820308041664	6.04498460281335	5.73678014677093	5.85851817589895	5.94246294955279	5.90243298730947	5.88784277044664
PB.22038	PTP4A2	3	8.55808679138623	8.42582817907031	8.54023891564729	8.51659984082649	9.29017142005125	9.4205664783154	8.84877597333615	8.53402738811027	8.59073093986273	8.85697409650665	8.44147816044725	8.51356020645812	8.75923581254072	8.65400786966223	8.67877000619584	8.47418274192633	8.44536386482085	8.62906851472333	8.33548411224883	8.46032206472342	8.28043059880987	9.38902640951839	8.48316020808956	8.61262987831231	8.79745696127859	8.40012021685302	9.18963603223197	8.57771392619582	8.50072076234217	8.64486861010239	8.57089170384595	8.6727274996243	8.63272134094598	8.44470842077889	8.55504888599652	8.47731206892615
PB.2206	FUT11	3	4.5412823216079	4.37627448984242	4.42733481515864	4.55198882029868	4.49791698505676	4.56071063020991	4.3491243012046	4.43260322873603	4.48372400584876	4.28480948404754	4.76375368340728	4.67157548034105	4.49485078502813	4.5645111195205	4.50227277205625	4.6762034735856	4.37136934126776	4.49165577972628	4.64010652684319	4.40208931146416	4.36124431398655	4.62152859061227	4.84949633221314	4.60227159917444	4.63915945790173	4.53592844198243	4.76259130327847	4.66806950008525	4.62365629665728	4.35786351029463	4.49660717474252	4.55781891590135	4.45863542614623	4.55673571979246	4.44042442463511	4.58827301398557
PB.22097	SFT2D3	3	4.25302966151011	4.29406326885405	4.46375773794286	4.36436279238416	5.23106089237519	5.06229413956316	5.03722038836659	4.3925128552418	4.25308701404024	4.99816796931878	4.38304572775572	4.41412505062944	3.91416737486941	4.28655415892539	4.19401791015358	3.97395718679807	4.40141656313817	4.14075828825423	4.07001668140627	4.40876456262606	4.15005157222987	4.34680651269717	4.23968271457188	4.39395163684724	4.45822149210903	4.22442920925457	4.91343063991496	4.19181946315907	4.17390675681094	4.3799366820329	4.10158698685117	3.9663568456652	4.41122484798138	4.25314092741191	4.72849822054179	4.19525682430495
PB.22105	PUF60	3	6.56038155324507	6.61772019530498	6.70909540041163	6.77186012913767	6.81895579851968	6.67009649122313	6.50920223386907	6.52032771441698	6.53575507179495	6.63328715166338	6.65567505740501	6.75890148616247	6.7234246746179	6.72756942526902	6.60635412859138	6.72672030694471	6.5750968515689	6.69520405069493	6.64155734809973	6.61998729355865	5.9780610718887	6.45425620724704	6.66510239502999	6.63524505942296	6.26320533788512	6.65112827939658	6.63315967096541	6.62887262160462	6.66153286838995	6.63103420904283	6.55075091440117	6.27231731471327	6.76940386176266	6.65995958105656	6.56383617632802	6.61213178924625
PB.22107	NA	3	6.96195708879441	7.03164226177426	6.89190032009583	6.82612800399031	7.28572112039033	6.71737413948513	6.91925528165993	6.87391037855924	7.20821097457446	7.005053065252	6.6034416781704	6.92416439975202	6.96704374389431	6.91250556228564	7.06681907786509	7.05826586936394	7.21313632119204	7.05525623197857	6.91360002623952	7.11233113346165	7.02020415229898	7.0424583613793	6.78901046199778	7.15911082107643	6.36096026811533	6.91121854297062	6.53613760968866	6.86409100527379	7.04961357962901	6.98434341659717	6.88484396259088	6.47861534719843	7.13980671941717	6.8692544847356	7.05891906578639	7.09274358108153
PB.22109	CDYL	3	4.28414891553816	4.1973916814582	4.44706134478266	4.13191810448444	4.14287073917211	4.32934441432246	4.0914026670903	4.21291970520435	4.16721628857652	4.35661777788225	4.34499080503965	4.5165531164369	4.30144084010376	4.26053732079745	4.03991773076775	4.38887736943583	4.21519719639173	4.36783034031785	4.13689107051259	4.11016657476199	3.77141260662362	4.02507693592061	4.28296593136949	4.34626516256941	3.99001132993414	4.24573315459148	4.45604234133266	4.28488709033075	4.33865991021443	4.24212850591265	3.86900325597836	4.04007398434126	4.34289603596729	4.40938803984283	4.21046807296719	4.31632974490267
PB.22113	C7orf25	3	4.31461106917427	4.11912843675722	4.34561542096322	4.1896002638719	4.75466393965317	4.62924874893993	4.52892293586609	4.25824197621149	4.08061440142683	4.6474601798483	4.28996903098169	4.37328804284453	4.26924208368181	4.22210927267976	4.1127694408605	4.0738061610339	4.36756905232006	4.3718651526533	4.12281949938822	4.20908704057377	3.92170981887452	4.07750890815549	4.22361574494655	4.49944828351433	4.0433376083943	4.3595487758644	4.52673226686715	4.03756678222739	4.36801522005973	4.17638427074961	4.19746928786665	3.88200237471443	4.35836233731063	4.02364727874958	4.28422933719772	4.2145576587233
PB.22161	NA	3	0.17695621181829	-0.873625295499107	0.412417082198114	0.115147415653558	-0.0867775212607615	-0.540114355009707	0.329594820609691	0.316215869840306	0.82314523406143	0.24948870068282	-0.381653391465148	-0.387186037515547	0.451031691255746	-0.257595915922942	0.50030053975656	0.807781289650346	0.332593109762082	-0.298460472816924	0.118971182975907	0.568690912825564	0.334447645733531	-0.128073091817836	-0.431679929032828	0.514527932003565	-0.724185953529357	-0.570894787241737	1.18005662129068	0.767890181710283	0.696969984836147	0.0140718982841496	0.311650974635095	-0.890480965767274	-0.717361753829287	-0.0827280438344659	0.398547284292801	-0.112565691248863
PB.22177	ZNF214_17	3	1.2496021086531	1.04222144087358	1.44750672140691	1.77944027680686	1.2326352189811	1.33023162277337	1.56324004568122	1.22506319482542	1.34513721952263	1.69803192199593	1.15973385777979	1.38060273311195	1.79513896925622	1.13280483988076	1.66380849235891	1.63310544082584	0.893909617497307	1.41330748682777	1.03814583920176	1.0844174337673	1.70488439838164	1.39084898716052	1.95597613236559	0.514527932003565	1.26320747334537	1.66719030427421	1.45324741415845	1.05200419266841	0.82949622389762	1.31328681279309	1.18483621788384	1.51664289655624	0.941493037980757	1.06128533672119	1.51630460395663	1.02516418054063
PB.22213	EPDR1	3	5.40629626758037	5.32050292462719	5.46727916049852	5.09960667618375	5.5885898453081	5.24016572833645	5.21389309746425	5.39665186440636	5.39562586124329	5.17806170918831	5.47377993208526	5.49225209655197	5.20019697181218	5.22870759053963	5.58107181013943	5.52371910739024	5.42879529038183	5.2994416779545	5.45392195763398	5.50962682625402	5.32351725120274	5.52063645855094	5.55398332790995	5.37345797273472	5.46155708404202	5.1650527596823	5.4012460383516	5.24282040300081	5.18388413896085	5.21952738201847	5.63396890797719	5.53271461913362	5.4294190710006	5.48296245434953	5.3154540487611	5.21696252877515
PB.22218	RNF182	3	3.59911321586189	3.67534670117211	3.9898510116213	3.36150548760479	4.56383058136219	4.14586104903224	4.4397332840335	3.83902154519439	3.84098482292235	4.2399437918807	3.85358328950089	3.94201224002104	3.16720298139876	3.14072346551972	3.62521055571308	3.82716607410903	3.81297058526099	3.2102870858512	3.75428327826021	3.89407628963114	4.68651623183499	3.00817200472066	3.71567603122697	3.9593391845881	3.65210416413479	3.37936272899364	4.44565497763232	3.61344578769445	3.09350727329429	3.59386987274172	3.05648011998948	1.12324192585408	3.84124285074515	3.87837582965237	4.07032451822633	4.41556889862215
PB.22302	EIF3F	3	7.90980930164264	7.71404347462915	7.82980753692231	7.45013377729021	8.17465647773768	8.09729342686985	7.91963905554577	7.95068955084605	7.6302036792251	8.003962923354	7.70114702732563	7.54985727658692	7.41620874212119	7.54725036119144	8.24104426858173	7.60220325827773	7.95081581163191	7.49377031567726	7.57158946856701	7.89799870679063	8.08238307121922	7.88274757681868	7.762783203464	7.85807291054223	8.2422668883235	7.78698878143931	8.34804862928921	7.66388724490727	7.60825963687761	7.76105882228948	7.66827799554593	7.97949711678711	7.74603147956337	7.93067419583822	7.98860040931467	7.76231660297416
PB.22310	SDHC	3	6.04283543675733	5.99171598517365	5.90848665153947	5.82170601162556	5.97113679210748	5.8950094838903	6.11001114696621	5.92147116556718	5.93187192327923	6.17815936716597	5.78504220084313	5.76905132727358	5.549839274287	5.85406050323782	6.03807437931265	5.70748866291965	6.14213314367674	5.80078140628072	5.7478230995436	6.1507931286607	6.01197571449371	5.99963619851872	5.73348292943291	6.10586090945876	6.06648677541974	5.95074057406902	5.94552196162907	5.78328796693466	5.9219377383261	6.0495820625317	5.7399403247677	6.01637741801255	5.90665154971318	5.97260351359856	6.07372368205642	5.92493225371488
PB.22320	KCNJ10	3	6.03893110215279	5.79809291414616	5.75189708829442	4.8819360425933	6.25004236635441	6.26370290053838	6.32450267893359	6.55845632855493	5.91747906590602	6.57527368337631	6.30353368816862	5.49051732757541	4.59783330007629	5.3907276240775	6.2428775162492	6.14064176595981	6.26263842241515	4.67263712638203	5.7324600820429	5.82494068567646	5.62468744673122	5.53007385883971	6.39971247372672	5.95682607193053	5.63264328731984	6.05216864736771	6.76849990365786	6.00762880466591	5.02479796149569	5.85055640124028	5.586056112708	5.0493288409157	6.47524951180443	6.19035534124303	6.05277137640445	5.45465565417768
PB.22324	PNP	3	5.09645747678818	5.13657933239606	5.04553382133417	4.09789092491411	5.67065644576801	5.39492005469582	5.44812250413127	5.43207235543964	5.38044175040222	5.75425385877681	5.23249306978274	5.2160281963504	4.452463551278	5.5614542439297	5.53191353144693	5.48434232480833	5.21281008021471	4.4076794920032	5.44452422666627	5.31370722233078	5.26471575168012	5.41932133788479	5.4246763366659	5.1814956706942	5.10590496006482	5.20475614024674	5.37411569525775	5.49059079643593	4.34236215581259	5.11812024275652	5.32457079655341	6.22831743795078	5.34653939705945	5.4125884195178	5.29040210271505	4.99496709041828
PB.22331	COPA	3	6.91088993899665	6.95274987357976	7.11176049610929	7.15153299388767	6.7917064302077	7.37667245185436	6.64326185474427	6.98954485331735	7.00725807286415	6.62846022714113	7.17107251960431	7.07821362250708	7.37834457629588	7.08507944492672	7.14654553156335	7.25242693530889	6.88126463612301	7.02033877008471	7.114812206154	7.07084548522523	6.70066661954811	7.27866274395438	7.17053603114444	7.12733055194103	6.78477132032709	6.97319939206056	6.88647692583116	7.31296391604682	6.98535922807494	6.77402359008207	7.03190313253269	7.13684569277866	7.2224204256132	6.92704078775914	6.95381305446207	7.04300188435226
PB.22353	ACADM	3	7.41028016770782	7.47280953448154	7.50831215650788	7.35520263908881	7.78095095180404	7.95342948788441	7.57256495212477	7.34948822968485	7.43916900596428	7.56726202499183	7.48327457611451	7.53057150218656	7.46084703343454	7.29757981341378	7.54603461368704	7.49100775627943	7.28238753663156	7.46384035280463	7.43115097432942	7.47276939353808	7.22203878033952	7.48805160654326	7.46644057270043	7.48932428216583	7.35659583672612	7.38630311189339	8.06640465244424	7.53060224212328	7.41611864499241	7.24505811807551	7.49159345298711	7.46869414655409	7.47297648155587	7.42111725794731	7.55506533638238	7.24481214620564
PB.2236	VMA21	3	7.62169034551459	7.5140112214912	7.52099834938916	7.56433954022954	7.67681770517808	7.59801743819204	7.65682774841417	7.65469953909521	7.61811774867901	7.48793965819938	7.6852436866931	7.64532987233881	7.53944819715007	7.5029364281728	7.91835280100938	7.70115102575113	7.54001875527932	7.60035282951288	7.49217322034943	7.779707953469	7.49252130054391	7.9188189304475	7.64519579875267	7.67984805338186	7.51427930623775	7.43580243536911	7.61659864438283	7.64034280885304	7.49015916046813	7.61050202549042	7.66688282324391	7.59126031543366	7.57537703046666	7.54222672961541	7.82850121914537	7.41506333692956
PB.22360	ST6GALNAC5	3	6.03632232991249	5.93144979569728	5.55299964214052	5.90523897591235	5.54028959214638	5.63353734106621	5.72701574827073	5.48435780738233	5.5511902023175	5.94647212132731	5.90628767887523	5.94656708411046	5.96942281981586	5.7715178736425	5.52407895633855	5.69343010100387	5.54943553588044	5.88929473368956	5.65635083921866	5.54792721544857	5.40745626794504	5.66326342130922	5.90322288470586	5.55921138630566	5.55632069058166	5.93246356460495	5.51490687949394	5.69757167280977	5.90075206599461	5.51711035371533	5.67062867926005	4.96667403597021	5.81012996332653	5.9216016698984	5.70329258655125	5.65337637282071
PB.22369	FAM73A	3	6.98716616406694	7.0930702233767	7.1082249659337	7.09443520912006	7.07584776737244	7.18352091384795	6.93491682993902	6.83359392819953	6.92461835909142	6.99833390589314	7.04262856711881	7.11358206262861	6.86839480277742	7.10836184265987	6.68645526602837	7.10208565582114	6.73628738898013	6.98059729600733	7.19769959440722	6.82914398233919	6.59871407401127	6.58828385850468	7.10352595044413	6.98580942170063	6.72964258857139	7.11249547947019	7.03590679307144	7.18547344628116	7.00125405712418	6.82452594125153	7.09654584957612	6.58301114825393	7.0336281167879	6.85831850414767	6.82744033802647	6.95966603264817
PB.22370	DNAJB4	3	3.62017134436894	3.57630631003928	3.75229799090822	3.45855221777267	3.71022905251205	3.25706001013116	3.47679205894909	3.69431711734793	3.78442675587817	3.48574821916942	3.60578854926716	3.45075556588318	3.21306247443699	3.62599677985577	3.79629035500151	3.44995430063242	3.17717901670531	3.46569696667669	3.78439333703284	3.70092322453528	3.77141260662362	3.70783903855329	3.90388141185888	3.49852081974236	3.70119495695507	3.53282683399989	3.89362136202247	3.82225810043696	3.19527826863883	3.18963177967395	4.29822858367115	4.30719559476116	3.71477258703358	3.57314069613648	3.80146498261945	3.37323903645876
PB.22375	TXNDC12	3	5.37772849042755	5.26252102794026	5.23251790641552	5.40805868990993	5.73882437471409	5.78186877002204	5.56775529156898	5.56287379621827	5.54098379312652	5.74000360269997	5.48432174896909	5.41570665771157	5.40670602704571	5.38002692281051	5.44496095569859	5.62430310374598	5.32091577714189	5.62599630012335	5.53939107860847	5.61584847098256	5.40405460161876	5.52378912304956	5.48489240280799	5.48530970279878	5.38663103171091	5.2913094902945	5.84635222510647	5.65424244249579	5.41416039383031	5.5434266617719	5.52576231663397	5.53484123574766	5.57387467396601	5.1698787157456	5.54989599528136	5.29156163862706
PB.22380	TMEM14C	3	3.40245644885408	3.69571312233748	3.66835639560509	3.43148425835128	4.97254848853814	4.68885096493353	4.37559843442729	3.73927245584585	3.52613146123215	4.21954667573268	3.66258729199298	3.61898617114652	3.0708645061144	3.42204118577093	3.73244987306466	3.25952765018434	3.65980446112601	3.553576335561	3.71730155361141	3.84077214960488	3.31572930263938	3.80433222671554	3.45169258412148	3.62823981486107	4.05282502831978	3.43976560684862	4.45604234133266	3.7728195487217	3.67793867162734	3.8682275626772	3.59157897692984	3.75641034109205	3.73860719711107	3.53486773099036	3.83650127939632	3.63197938673304
PB.22383	MPPE1	3	5.579353204541	5.5743954698802	5.38493480522506	5.31485697197209	5.25785901897418	5.39133650397573	5.45227428920113	5.31815980693306	5.32203411285947	5.35445372358346	5.37715479600782	5.5894586111092	5.46235503088292	5.58027352886177	5.556702037586	5.4307380924597	5.41228888843024	5.3391382310865	5.53939107860847	5.3331376884314	5.34850799031261	5.44282882800042	5.63669763637257	5.28909900206363	5.31747252504156	5.44656592053485	5.30684239318354	5.52583508541184	5.18181925571256	5.21134377881278	5.3647088671694	5.11334283665455	5.50779504554373	5.64594968244954	5.34007839029302	5.20736046074508
PB.22393	NAPG	3	6.65184250399774	6.69225370750891	6.72822379141827	6.91430886377357	6.78019885018606	6.93360197573918	6.76841617534529	6.49652090903436	6.61086395524419	6.68813016757129	6.76419215656044	6.83469751863562	6.95781366857643	6.7036311002372	6.83506912466299	6.91820579742527	6.63480995771776	6.82815832415153	7.00913057475726	6.66459379997921	6.29879244122341	6.834122818464	6.7502813008023	6.6988572911405	6.49227710046103	6.74612731689207	6.83964410415034	7.05483652235188	6.88040893640723	6.51115109154889	6.90746793797196	6.41075916358948	6.56546757003446	6.69002166403388	6.65088515659603	6.60483620366276
PB.22416	TWSG1	3	4.89521202644073	5.59803140632817	5.55559803690405	4.71238660985491	5.77173733125055	5.84086226647645	5.11522635334245	4.68068327032266	5.22549192286014	5.52621561018147	4.87208359555466	5.40653658998045	4.94558987503015	5.07796051383507	5.43663825679195	4.95812823959481	4.85665742473107	4.8157610555759	5.390734756042	5.58376303958993	4.79438539196339	5.46923371965481	5.16135171200057	5.68381074173773	5.32140288533869	4.85432126131281	6.00686260138286	5.64511297080939	4.80093843606564	5.33701731278181	5.38521540437628	5.18550659781823	4.99727056965125	4.6251252625444	5.74538050542769	5.28701051543066
PB.22433	RHEB	3	7.0225259151083	6.9827560124472	7.06374029102152	7.00201600408946	7.53475789406102	7.67850965491266	7.22368470471469	6.9874759902645	6.87807823498628	7.19462930868802	6.97696089482119	6.99623157604304	6.97787642321768	6.99195864123419	7.20602643106722	6.95664299209025	6.82417801747167	7.04202365434886	6.8665231309958	7.10052569384133	6.76969437342843	7.03915727911268	7.0129448368454	7.03760333892271	7.15607206709783	6.90788144810502	7.94996596433825	7.07707033567282	6.91500486306211	6.87461618399625	7.13337935970598	6.58095441439335	6.87935689848365	6.99263781543467	7.14062299149252	6.78831010667174
PB.22442	AMY2A	3	-2.0613318000382	-3.03552770813154	-1.87303947777195	-0.364785494602586	-2.07426611370942	-0.434581760569946	-1.18816554954706	-3.22513598663857	-3.10152126846653	-2.9688260923123	-1.17903998223444	-1.01696142137264	-2.27591590020952	-2.84766267025279	-1.6804404882526	-2.52266416717512	-2.15354896298575	-1.77246419105305	-1.31139998902808	-1.49178537110342	-1.93606747803503	-2.6273376638356	-4.02527807300601	-1.78952894386005	-2.55470331591292	-2.53409424837197	-0.53270989398441	-2.18274636193304	-2.59602771066016	-0.765385350152917	-0.989057705200386	-2.94671633295718	-1.36033820942847	-3.14117995210316	-0.660471543515655	-0.849807981254259
PB.22453	TMEM59	3	8.16903606939763	8.23260294570221	8.23167343950144	7.87993019116505	9.08099368311616	8.88497273489017	8.58585873709116	8.35985144124183	8.34328451539067	8.35548154109889	8.25012480499602	8.27517567503932	7.9741996410774	8.14504991064715	8.52219656528358	8.40948219478119	8.29666526473017	7.84963300080007	8.07909883125444	8.40234222849039	8.35235153529842	8.61464304057329	8.21180033573656	8.43975592467122	8.520462156554	8.06291672379314	8.99367423202703	8.3848449118878	7.95751276859537	8.35055018899845	8.30570176397352	8.37301303593671	8.41311270466797	8.12569014876041	8.4925816487338	8.19982326200422
PB.22469	RANBP3	3	6.8326118274289	6.85578130625315	6.96750770736988	7.02596451787532	6.79628388353979	7.28694742889012	6.86267104132856	6.78081400406747	6.81099990757227	6.56014488777056	6.99119835260842	7.07590173610015	7.03883253062029	6.88391399158447	6.86204525496423	7.04725330059865	6.69442664564146	7.05838903696638	6.83522204626034	6.82353462639525	6.33139242353743	6.96860884237365	7.05951201570236	6.86034208802371	6.86437877876592	6.85271657409292	7.20710263725295	7.13528137169105	7.03138152967738	6.77818488193259	7.00067889118013	6.65516598006023	6.87264081411553	6.81970791741347	6.70718239233909	6.80988506381372
PB.22495	ATCAY	3	7.47142811190673	7.40123996418792	7.52299127414176	7.66654117425356	7.85082610856	7.76931598105808	7.41184651849296	7.26404637338981	7.46098632726205	7.46754351527863	7.60056546757102	7.63829639179986	7.60970769956611	7.54934118724707	7.54177284490929	7.45535100577405	7.04129942878139	7.61361785622466	7.81673710872315	7.47595129620985	7.14465938150127	7.70181608486787	7.64971225275415	7.35922971892834	7.31383364817099	7.49215237353294	7.76391900482055	7.66237978941657	7.45254371789555	7.14763851799994	7.6605877973324	7.07608110360141	7.3879294259819	7.38974042941545	7.32204875131641	7.3652004514695
PB.22504	AP1M1	3	6.04283543675733	5.96119671959629	5.86620159786469	5.89288919770317	6.64462322565649	6.6296061112776	5.94892433799796	6.02998391972919	5.91879345706098	5.89434517173256	6.09006443750229	6.10120791784459	6.0105821260126	6.0791313354551	5.83521190404421	6.09977248775088	5.99224517514402	5.91163954920704	6.00854330959558	6.04764452836556	5.69874437549124	6.08321611078511	6.02294464186149	5.93370855954658	5.74371805424503	6.06660649551919	6.62167117304455	5.94824825815308	5.99666918721729	5.8972175160767	6.01349648573306	5.87413261651537	6.07407253155534	6.01840039581466	5.9604955993108	5.84668525809048
PB.22508	SEC62	3	6.81825679026505	6.97375002584835	7.06145678741258	6.9881505081304	6.65725970755588	6.69356528242202	6.84383229260883	6.24527293992414	6.56878340960629	7.096675469474	6.91141973338732	6.92993612300203	6.80429893401543	6.70255789984396	6.39495454748191	6.60098657265459	6.40755167735268	6.8156230869808	7.01422151884285	6.37272290927402	6.06031802939107	6.58602343447129	7.02632112971298	6.4989324731484	7.00481027526197	6.82679841415714	6.68043659136513	6.82689512625736	6.94453425593274	6.79059722188309	7.03298654222193	6.38623484623804	6.32493235814702	6.97368730428245	6.39097622491471	6.64629074254255
PB.22509	NA	3	5.98041931244241	5.80122915998889	5.9155837922507	5.90769629603429	5.63020660382923	5.88357636806506	5.89504016990683	5.85153413147143	5.87612736701935	5.67594861780632	5.92446555751898	5.85919403049615	5.90801114398091	5.88087387954589	5.9140656083628	5.89661424117644	5.75395556545222	5.88506627680249	5.76755352524049	6.03151588464219	5.6650359597668	5.89517694743452	5.92325760953707	5.84499132195388	5.91735979924132	5.77433159758596	5.97832100575379	5.91064852911222	5.78036845382201	5.65020615945891	5.8473057198462	5.69745187825592	6.05521540198006	5.8428561407123	5.95917150960421	5.74582309496014
PB.22529	PLXDC2	3	8.84792263804608	8.82817284454285	8.85105660304884	8.77327456179934	9.8587675656123	10.1427251587983	9.45981497005736	9.11210173719912	8.97028335980049	9.34817117015024	8.97035295025894	9.02626571482118	8.69655207794967	8.83996526461834	9.0270879960626	9.07519016213515	8.84578554153652	8.81706902753191	8.86876681369454	9.04794271457715	8.97568531466702	9.03534212425438	9.00172363979633	9.04769591245516	9.23393349095583	8.72858396663075	10.0055702963121	9.17580097860679	8.73914035356397	9.0790923365897	9.10819001364165	9.06109062281237	9.13274561495548	8.87268737740322	9.29078030659613	8.61395287483361
PB.22541	STAM	3	6.35274768085614	6.52591557389678	6.54488120151034	6.41048465124416	6.17820892683616	6.45178674953115	6.05237482033329	6.19326556272728	6.27136905772748	6.05693722079781	6.55258908552758	6.6363896366773	6.75088959057993	6.56288325350217	6.44808993517608	6.64872166274867	6.22847495624042	6.60809649866447	6.6250132480815	6.33554584868431	5.98490808118564	6.6143970627231	6.58089717406171	6.37766960092235	6.18123162772588	6.41672467222692	6.25605942979928	6.71137080410236	6.4952320594847	6.45853444881399	6.60785077440599	6.19374108122355	6.51719322670884	6.28946807865482	6.30185984666648	6.49468199668886
PB.22563	CHMP5	3	4.47732493961246	4.33791564383877	4.39867777413316	4.68399748650598	4.53125018156807	4.55751654114052	4.59425331495485	4.31873428758997	4.46944383655611	4.58105949563121	4.36414373774817	4.17586652503549	4.31201602005954	4.31211012138697	4.50227277205625	4.33757133731749	4.34841598285087	4.5815024861383	4.45406990638049	4.53921181428237	4.15005157222987	4.49873019124863	4.23968271457188	4.60227159917444	4.09476284905054	4.09424889876866	4.61280890651844	4.41232382276116	4.52285553910032	4.02585914421418	4.37883736430473	4.2719323565191	4.25059580097726	4.25706468126448	4.45176716606169	4.47279446679194
PB.22590	NA	3	0.0990969782879308	-1.23553879481468	-0.139637333218128	-0.364785494602586	0.160488481824406	-0.653980200945007	-0.672120487581661	-1.08577812499807	-0.468899449158627	-0.603274797716887	-0.190676419008249	-0.387186037515547	-1.23758498927299	-0.473488978755515	-1.46553215254954	-0.554798466255538	-0.279828023991289	-0.106612035061281	-0.220474101940305	-0.622087674502744	-1.46879282033062	-0.827372549308818	0.00422105125065545	-1.78952894386005	0.450836143219629	-0.570894787241737	-1.40991150701219	-1.04396688740017	0.649943837020169	-1.05014430348275	-0.618670502710664	-0.299403281432663	-1.57857879400281	-0.0827280438344659	-0.535755868786402	-2.02059799939093
PB.22591	EEF1D	3	6.96058180590465	6.65806531224529	6.82831785446306	6.45484720691458	6.68467640312198	6.4027934026019	7.05444084188917	6.20042824679508	6.49931957525091	7.08050809887696	6.53748334108926	6.3414926232226	6.2327782063038	6.3776185393937	6.76034263440931	6.22559047931104	6.65677484689175	6.38171671261752	6.37094927172579	6.36587839416284	7.36623416918013	6.86862784702334	6.36808651598822	6.445873016746	6.90685056712011	6.56137357435911	6.56281497322519	6.51321271824912	6.5626417147051	6.59216961983741	6.63164686572877	6.51569627266681	6.33180410905898	6.63831146268882	6.82453471669064	7.15025465097055
PB.22594	NA	3	3.88664632262678	3.64773636739926	3.70158313764157	3.82379804608033	3.72950411491496	3.46227466371185	3.57144121881328	3.48735802662794	3.84098482292235	3.77148268237719	3.56001198386042	3.62532392723537	3.77586310936142	3.39572204482322	3.89678828994222	3.50106965069572	3.43857994374076	3.78904076514158	3.62047425490988	3.59954205703582	3.71762039403493	3.81466590933546	3.81015822345726	3.41879836988527	3.48695344186435	3.29195012318021	3.90882536573017	3.50996386894174	3.74100324237827	3.74891320765111	3.34869730755127	3.71199328923837	3.45188618188362	3.76170198514061	3.58504500808104	3.92930069336749
PB.22606	IFT22	3	4.16023001168323	4.32489932040657	4.16682425503072	4.34273289721533	5.19684769733252	5.01650329580003	4.66750671209872	4.46270128406818	4.4658515986543	4.56093375027869	4.33337579508313	4.27190484410554	3.90720947389797	4.02671610650227	4.62161588656856	4.34558430984704	4.31328634189323	4.47674646288063	4.16462903931418	4.46749138876417	4.26701857745778	5.18651504597882	4.37675981109517	4.36765397544548	4.50389921504218	4.23298857510502	5.23023885971367	4.47892266356632	4.15297843271507	4.30500687250669	4.34434206716726	4.39410232148154	4.18271633648862	4.18886459487635	4.42899179726192	4.27555958685153
PB.22619	NPC1	3	6.09390808308435	6.30067896384661	6.33706677912681	6.10689386464714	5.9751796688977	6.19239096068339	5.66218242879643	5.9953986523485	6.06248065827172	5.76660840329568	6.21452791026253	6.12264617235294	6.25897598461283	6.38900432305472	6.1913724001815	6.46231867478575	6.03958560279642	5.98459610629043	6.09277032599024	6.09910907081636	5.74249771012188	6.3779153364432	6.30267553005968	6.27670331777683	6.04168600572843	6.23372153743325	5.99977996397735	6.38746590477619	5.95132700015912	6.29778153447949	6.11520773173579	6.25822837569869	6.39503473717707	5.97736810113113	6.00095099472593	6.2570780439248
PB.22636	AQP1	3	8.92327978349314	9.04987835235119	8.96734258142846	8.50731320173516	8.97091307253642	8.98480380577439	9.08902748527188	8.87991103686279	8.80508705322813	8.76055849336801	8.74214549017888	8.98650923194773	8.5788840156336	9.08798425387083	9.35282972632498	8.93136432392343	8.83688012356997	8.41137630491059	9.04093305394824	8.77062645237897	8.32248113874161	8.85137353687374	9.15188285251725	9.07477104987506	8.979322755536	8.69838378220832	9.33178669411387	8.74603507930897	8.425053735213	8.64638700372355	9.11075771569912	8.96952847235791	8.74802849870475	8.98444448032651	9.03189993945059	8.7528598483211
PB.22655	arf1	3	6.41933593706904	6.40743472961297	6.41925826034359	6.49462073038243	6.88705647266558	6.90058088300162	6.77423190641888	6.59763907628777	6.50282953886629	6.66191439188576	6.56008305702013	6.65276957946934	6.47081915526323	6.45867601286658	6.4881055402138	6.71052386545559	6.48150007235262	6.63268518038084	6.5472454689872	6.61277831862776	6.25414726236708	6.59354444880482	6.6312466657356	6.54425114506473	6.51046662248455	6.40256757475315	6.98660256539198	6.58498879016441	6.55228938831483	6.52111698606306	6.62806653019663	6.51784810504973	6.60084517927022	6.4316502757737	6.5664472715163	6.33630500325459
PB.22686	UBE2V1	3	7.55763978179502	7.4525070868213	7.65243214663558	7.51684175241491	7.94967593541928	8.05714764961131	8.06634829619068	7.64094497611774	7.74912956344575	7.82946165038417	7.61062437375405	7.75343805082866	7.30942768822903	7.39313959599648	7.82163706545969	7.66077768344847	7.49891999209981	7.48820554024507	7.56206120265074	7.78677173477423	7.62772151779297	7.89040078711584	7.58790603662629	7.69631912112671	7.87373372036185	7.35870343132942	8.20141065018482	7.82818644489757	7.45639241075079	7.52724264664603	7.89969395333364	7.77789639621364	7.56957494970367	7.5502435430009	7.92728557015148	7.3972261248627
PB.22697	RNF11	3	6.06987386835264	5.80904007568411	6.0625767528016	6.10046378724162	6.70429357056664	7.08989953027679	6.27730930724414	6.04299163563967	6.11502814777482	6.14879529968015	6.12529182351139	6.19260155433511	6.29806679106758	5.9467116327956	6.12765687707883	6.24392654013962	5.95220694292143	6.07027058769254	6.07217006938772	6.08563313352077	5.81601143272153	6.24382439685359	6.34877272238908	6.192311863491	6.34173851852858	5.99795822929187	7.34483116070112	6.27458372506494	6.02689155937952	6.15787651803063	6.1821708210063	5.87916294292176	6.34156446306686	5.92899896787216	5.9983749255755	5.96963721891897
PB.2275	HIGD2A	3	4.50022328032566	4.5087932737815	4.67446256074385	4.67248354983421	4.86335959502166	4.59226850589032	5.03445382815084	4.38938233850252	4.49786421059974	4.95255026588086	4.36794399977546	4.54691715087018	4.24736994886129	4.38081177639403	4.19006234351109	3.88328932354095	4.47743633561657	4.37990108159998	4.50558982514738	4.60463078096758	4.58802598307878	4.70444470019958	4.28683713089024	4.45517657159106	4.56816050832636	4.68996934102803	4.53655390415951	4.29270320739488	4.44579188112858	4.09865397539562	4.51222938347451	4.41734216228032	4.36220314372692	4.46472580312379	4.50355181051486	4.49269426103875
PB.22811	PRTFDC1	3	1.05713219759841	0.709804022006621	0.739370205720561	1.86285358940166	0.160488481824406	1.35987096973441	1.3304517105231	1.6996199764668	1.28117007548485	0.604418208231419	1.63378510766114	0.797667221803824	0.525618883389304	0.688446143311745	1.8756481509847	0.807781289650346	0.851004781483894	1.34926555969651	0.726963911821931	0.520196770618204	-0.0573548278790104	1.68925343062211	1.17522711353814	0.913975609352917	0.759741011185407	0.53787668041046	1.45324741415845	1.38010895326719	0.551027011877455	0.889716845259894	0.708730016526222	1.44608025567566	0.899821659575603	1.06128533672119	0.681501817279763	1.22872239132946
PB.22815	GLUL	3	12.4841358167699	12.1277291452301	12.3647471189206	11.7319169373566	12.9942828590933	13.2220207881458	12.6809069144387	12.5213671721082	12.732530311845	12.5438572416442	12.271522260403	12.4062607268272	12.2154261961517	12.4294711772282	12.831897340266	12.7777124762089	12.1903926775255	11.8619237850439	12.3648130652133	12.4649235112888	12.3702151805275	12.9866161636843	12.5276795873448	12.7459088531841	12.8257172478221	12.1198112666035	13.2043477473901	12.5824743043888	11.701028617918	12.3741173332394	12.6262650283998	12.9580042031286	12.5700962986493	12.0181926483925	12.7721650747206	12.0163805779087
PB.22824	ITM2C	3	6.46854471676246	6.25108199416351	6.40275743928947	6.06126960656171	6.32481875284058	6.46036313323823	6.49518542459213	6.22609888207389	6.35044804989533	6.20693767213315	6.56340125670071	6.64733023607938	6.07408801677224	6.5012663223207	6.58918543191071	6.40978611298815	6.0215611121687	6.25200176364676	6.54284855735161	6.51485505548545	6.20612434371103	6.16322917813463	6.48727130609854	6.26392733605298	6.21542717442566	6.33857105961989	6.65811688119803	6.56091870899792	5.9318008299685	5.87407559560913	6.47703891730312	6.48082316119149	6.1224307984889	6.20057868938355	6.35316745890625	6.1205044927304
PB.22837	THAP4	3	3.31905685377849	3.09384761200346	3.23471477315234	2.9682965009127	3.08940033355479	2.8293038996829	3.26654399813981	3.23174089370834	3.00893850652509	3.05043085649861	2.97880076730152	2.91192294839699	2.8124223647492	3.18442880505886	3.72152963989164	2.82768548649299	3.32559284415306	2.72147485145003	2.93199858216023	3.28089627239811	2.73520914722612	3.37229588039772	3.02087620252686	3.25629347626882	3.19297470125923	3.22487659282278	3.15042700751105	2.99105429399382	2.96492263281103	2.85339817492477	3.00440709361756	3.6892612003334	2.9273606918687	3.06533913086271	2.99000389458412	2.80108254560976
PB.22854	CACYBP	3	5.22114616752659	5.21392638105613	5.22600791550164	5.09960667618375	5.46178637377923	5.06003878882004	5.06188355457663	5.05326361185214	5.3534788344716	5.25273256511772	5.04107746729658	5.29169327103029	5.11821137389528	5.16935314737926	5.18564803911233	5.25682717827284	5.17851614276104	5.37375339353249	5.47068513073241	5.30836226928515	5.05515360872452	5.7995678602514	5.27680068465789	5.13859242158159	5.03587209809118	5.32772757353335	5.02228824168029	5.40123235306505	5.43164397857243	5.26767747976469	5.56972493234187	5.27473614144403	5.11576104871477	5.25670692888403	5.17879367287056	5.31186587204552
PB.22856	EIF2B3	3	5.49256605082217	5.58353209824439	5.65102164707369	5.56262790750855	5.49031610573029	5.53791570576509	5.65319337968332	5.50619850988078	5.53413918404486	5.34271347500564	5.59708564729884	5.63099464642861	5.7400120093504	5.54358538529123	5.72197291400751	5.68398103611622	5.58587217903521	5.64445902898379	5.47991452408714	5.68071529488657	5.52799119603816	5.56109331409427	5.46794273777917	5.68594078302532	5.44903716792562	5.50250503007703	5.44883089294216	5.57473584788076	5.57227511889235	5.3445199793222	5.61383626886325	5.69364980384482	5.55554122413847	5.52912300227582	5.63859234451542	5.47680506479976
PB.22906	DHRS12	3	-2.0613318000382	-2.45399799848109	-0.924405687497422	-1.44255235403084	-4.02527807300601	0.210940966673942	-2.41711793010833	-0.614320516799175	-2.14120909310377	-2.36552669378526	-0.601824668174809	-0.731346584171385	-1.50820453701517	-2.49269242921395	-4.02527807300601	-0.142471415453897	-1.8405917705745	-4.02527807300601	-1.79040302891742	-1.14042843185667	-1.93606747803503	-2.23747930682481	-1.88555222451837	-1.18060049203902	-1.58477576633884	-0.981796673867375	-1.40991150701219	-1.61639037663698	-2.59602771066016	-1.40528519184467	-2.64634839345776	-1.57962594882486	-0.181794453900224	-2.59701719920176	-0.314645418986273	-2.02059799939093
PB.2291	ST3GAL5	3	6.23368680450023	6.30510436348683	6.26029931766455	6.40005047053398	6.359256071114	6.26468254195611	6.24775638736646	6.37912382928984	6.2641484229902	6.19392774448772	6.37041648894408	6.27250453716556	6.67098830919644	6.25925746623894	6.34513294441901	6.53769622940402	6.15100359853977	6.4728199618905	6.32046772861898	6.42469480534377	5.70151817959223	6.97034304346509	6.32543781519541	6.44335699900001	6.1768996267953	6.14239545890802	6.38668611387141	6.4181596301163	6.3657033282472	6.33967995302119	6.46022362731564	6.33345764456399	6.34932548002252	6.1091107043095	6.37716169155914	6.36465829175568
PB.22914	MTERF4	3	3.59202497631716	3.59810910280748	3.77922717544971	3.56201450080176	4.27991823368229	4.11142515871448	3.92810171861635	3.19635275947587	3.25356531106551	3.73602096533716	3.44239071645214	3.63163396330549	3.76820330754495	3.45809952478888	3.55927483647341	3.34993580738233	3.49540645595396	3.77692036872262	3.32513820691316	3.31683027833159	3.24143477488444	3.69670806716448	3.62683909462551	3.69744351679191	3.59480365760766	3.58055643644389	4.25656490418405	3.63204867003426	3.59346927035514	3.34731759370092	3.37627662478305	3.00919916998412	3.251106165319	3.11806783044244	3.44827960592647	3.26632098298402
PB.22944	NA	3	10.7173574219815	10.5281523040086	10.6131310522156	10.7027021907558	11.3732240016395	11.257950087257	11.0012107680338	10.4186601088943	10.4909644080964	10.9303000774338	10.5999640179897	10.6586698708309	10.499387475081	10.4307654334615	10.6466727415028	10.5167049259037	10.4714147827556	10.6925887221812	10.6008839572352	10.3987443076297	10.2846168734892	10.4689825436722	10.6818006812329	10.4789461609389	10.8633287471727	10.5119745674175	11.2704684472152	10.564988697133	10.6738111743173	10.6662862774972	10.7100790524847	10.3786704551829	10.3799676825665	10.5592950315878	10.6133865507727	10.2983002996992
PB.22949	ARMC6	3	3.46586996908241	3.37212299613315	3.84442983790464	3.7157623357944	4.11382674761438	3.77436346749267	3.87959836254098	3.90627153467038	3.56694308235636	3.66237031653156	3.44239071645214	3.73488578514972	3.68928174289368	3.82846633877237	3.50935511389946	3.8942566558699	3.53660401560197	3.60932287832407	3.70476060657222	3.72251660131391	3.57969414354104	3.81980512589423	3.51906567133831	3.80326716508712	3.18436820440304	3.56707977188467	4.31479763247226	3.7728195487217	3.51690943075053	3.85777947474566	3.2991273052821	3.20352682153851	3.53590018399148	3.43449265845665	3.96343764567522	3.56588874492128
PB.22968	NA	3	6.05190466885354	5.97514919780705	6.06986563173645	6.33945415779486	6.03062163202235	6.02094345235861	6.14505884260786	6.06375945902557	6.03000822487797	6.06410465228966	6.19219522800687	6.07250542629445	6.1541452952654	5.92571113154211	6.13487694027503	6.02065692858893	5.94839575839813	6.30360648836099	6.19157757933274	6.12366177479873	5.70980773632901	6.2759649545579	6.14419720548241	6.01897553124792	5.96712915904588	6.04367935818984	6.23510227732224	6.20277088760085	6.21432478042438	5.75526434100781	6.31814208314496	5.99645459373029	6.04210665353745	6.06278812031634	6.04779688294072	5.84977455628153
PB.22969	SF3A2	3	4.76575822033093	4.84901060884134	4.73302616494427	4.93590216145384	4.98863679787235	4.91782753647725	5.06459806050405	4.87896766470782	4.89510251209505	5.04528767394228	4.72575741979618	4.64374934643557	4.5804431920642	4.76493695022766	4.65356571531775	4.82404148057981	4.8402979352766	4.85952115093991	4.58300639254165	4.6644251020357	4.69210560145476	4.9816617888905	4.90091879465838	4.92075937627029	4.67952769830355	4.7597510039107	4.64947635454517	4.72982555707755	4.69198956383012	4.7456142539298	4.81397337619333	4.96982128225737	5.06009847647245	4.76119764489567	4.79828416485641	4.66393809925274
PB.22971	AP2M1	3	8.96554348408341	9.16816698879894	9.11810776048413	9.00609150605309	9.23518288704177	9.47236594416555	9.11249996144435	8.90547462513115	8.96536252304199	9.16297089850131	9.0979637657871	9.08377497325926	9.15232085144337	9.17692946630947	8.97545299981702	9.19921318687151	8.780297474363	9.09008554152064	9.03296025179375	8.98247092204994	8.70556498676439	9.18323569457047	9.07826744973695	9.00631905481527	8.89480251941299	9.0588446023495	9.32931686301681	9.22692266446929	8.99295409631647	9.0073472978079	9.04823715104787	8.89408837152515	9.14464145896946	9.04796253790046	9.08233557058974	8.89328586283846
PB.23012	BTBD2	3	6.51425666392433	6.51735928358934	6.55465581052034	6.48970859349157	6.67476687427944	6.6296061112776	6.28896302733968	6.25304401110914	6.3964613065471	6.20823223545369	6.52647442507962	6.54574312571066	6.59508645605575	6.54742513695745	6.4719064658801	6.72288047149282	6.24617532340828	6.46905819538556	6.47707910198756	6.46448455136338	6.04947251310071	6.44430782215128	6.53525047461417	6.54542472760465	6.20163284005794	6.46656989663031	6.65586580026011	6.5107017320804	6.33630045633465	6.18110940892374	6.46745419215006	6.25694071415842	6.46813878608511	6.47525032710065	6.48506273347899	6.42182334785662
PB.23017	MBD3	3	6.80299030847484	7.0336436754494	6.95329119803207	6.658247693685	8.12093024371333	7.97304114870523	7.66579425137694	6.96188866744898	6.89554030432579	7.53667290619884	6.70983117753023	6.95153437226635	6.55112681760611	6.80960404808059	6.3636890421165	6.57566201812277	7.02450368304431	6.89136068477341	6.82004004854706	7.15166257158053	7.0079316565193	6.78832369732118	6.71695425285337	6.96666381193602	7.15936949502802	6.90319650920971	7.90707512334124	6.7142836341418	6.95061086508283	7.11510940031465	6.78420415876132	6.82987288116103	6.81985230862002	6.80101628690266	7.11469229542994	6.80352605199913
PB.23043	NA	3	6.37253184696041	6.34755517935667	6.40923677695904	6.31003293964322	6.55562842021503	6.59653079306114	6.59994483841809	6.4461896388854	6.5045813235597	6.25783498149357	6.50937187345959	6.47819670529252	6.40442650927963	6.26071651385874	6.322726576727	6.69492777569337	6.28295657605772	6.39267978065458	6.52155481327653	6.437808422382	6.07322593571028	6.440142329176	6.50731864096747	6.5594337548825	6.25706240653452	6.32261964773981	6.43998813501869	6.57380604189745	6.41400094278245	6.27047109210972	6.42186374370042	6.12058318014819	6.57460056198273	6.27115319056738	6.51780976555757	6.22412750617803
PB.23046	NA	3	5.57216696846988	5.62128634449089	5.6351401921722	5.19523914049094	5.98323159223614	5.96297598687379	5.70456697889595	5.76963049144762	5.62552003239474	5.43184980472982	5.60193433727381	5.55002637975247	5.28046783313179	5.50101002055074	6.02592041621401	5.69499894577712	5.54271067548969	5.24328700824978	5.38091484110855	5.86553925242887	5.30174657520314	6.06060157405426	5.38730214505062	5.75655220371838	5.64837399889506	5.35543054108803	6.30284826293898	5.6946248701169	5.03627199987871	5.16124267479184	5.70229972402861	5.7404703809437	5.65125616203926	5.58325931895433	6.02393093680928	5.66394567019948
PB.23047	PDC	3	10.4490921627225	10.3134194336264	10.318313297118	10.1686396420779	10.7515768444208	10.7003850250493	10.8932631059232	10.3580987201384	10.2630672815362	10.7387886848469	10.2831785100853	10.2490955051831	9.99069441179255	10.1690556238301	10.2900464283327	10.3089960897982	10.4010645381563	10.0739181785534	10.1438774997778	10.3397114499591	10.0690413510685	9.75311502589321	10.1931300744546	10.4317320854009	10.3550446573148	10.3428056343206	10.5281833237559	10.0390141940136	10.1676326125198	10.3705833745133	10.0456059871443	9.96007409068853	10.4868485370438	10.2517587968258	10.5517459872637	9.94195569189578
PB.23061	NA	3	2.65483075664573	2.02054772771173	2.0587074637079	2.05245049851582	2.59618071261198	2.4702912486073	2.27572172765857	2.19168091849534	2.67738797463926	2.33202365988864	1.70762074004849	2.43738532773335	1.60183342142306	2.40411600445504	2.06032769054376	1.37577271577293	2.47526191076252	2.05896796902737	2.67343122580447	0.789360874204888	1.5656742152208	1.9173370400193	2.50034365578408	2.05753726319329	1.8247794430289	1.53499321864709	2.35053673300819	2.62066686831933	2.11254849105045	1.98562410672495	2.48951603692222	1.51664289655624	0.981994477611802	2.46319038948102	3.08046882746084	2.15079722198295
PB.23062	NA	3	-1.74183962742298	-1.04326300639236	-1.32211711352872	-1.44255235403084	-0.76233844964451	-2.59250056324908	-4.02527807300601	-2.33650784936835	-0.993813965920314	-0.46479500723861	-3.11112605883593	-3.11394596442957	-2.27591590020952	-1.42879528874932	-3.16450878603089	-2.11825877073096	-2.15354896298575	-3.0680849288316	-2.10673367777747	-1.70582476327342	-1.93606747803503	-1.27609166428489	-3.13643100743588	-1.45317355721485	-2.15462368711189	-3.09503443042413	-4.02527807300601	-2.18274636193304	-1.63773117608543	-1.87743512765095	-0.618670502710664	-1.31165967960168	-2.54984575154135	-3.14117995210316	-1.5268138233176	-1.43511642641764
PB.23088	brinp2	3	4.71772094985568	4.42994094881157	4.57038610479935	4.22943399633113	4.34385025254932	4.99068473323906	3.96343821565602	4.54659429045944	4.330186538175	4.03343533736942	4.80918496960161	4.58967797327213	4.4038582786656	4.43609575009408	4.47001264339341	4.66983522484342	4.63748227028955	4.38390232287373	4.66621470194108	4.52392087269239	3.95927860060732	4.40609561237639	4.81506119941754	4.5186967826656	4.25950970963773	4.41325745798685	5.27785883860154	4.66806950008525	4.32000481636626	4.26603018993444	4.69854855701072	4.21471619446886	4.54902387629508	4.45108908120859	4.3823331812495	4.43626814750865
PB.23101	FAM173B	3	7.29878672251141	7.23028207688227	7.1756518568065	7.01574950867219	7.31632029229452	7.40582625789634	7.49066292348785	7.14751296170216	7.09300761858395	7.29002583823812	7.43064705914515	7.21686460105341	6.98284881900155	7.24326303226247	7.2952675571561	7.3929256402221	7.11114544824323	7.04392146969111	6.97885293935711	7.33937130486858	6.79458904892017	7.23316338307687	7.38074137074428	7.30967122489518	7.23892759407039	7.15590346432706	7.61428178731113	7.22838534528341	7.00476258507639	7.13146563836302	7.22202278074604	6.91233988441679	7.36609964005035	7.25398639616717	7.1158811297903	6.91832930409524
PB.23109	UROD	3	4.79999603096407	4.75832669068332	4.97352160843501	4.35718879936252	4.48663254838112	4.8278991588833	4.83585305251558	4.38624501405245	4.9004348252105	4.7787292476634	4.6403534015832	4.73741757085827	4.37388915878317	4.8253445631395	4.6960238390117	4.57418997541959	4.47390575043153	4.57801402398079	4.5412949413477	4.74048084242281	4.52678560049942	4.76963496625998	4.65953136877483	4.73985361032817	4.465343656239	4.58355721567485	4.92842838195972	4.6620477228899	4.47980474084927	4.7456142539298	4.48398645436681	4.74580329344405	4.75001740137779	4.40585792664507	5.07992012712658	4.92638987048333
PB.23115	TOE1	3	2.85758691992873	3.02039312576792	3.23471477315234	3.21045990671724	3.33568325529484	3.1423548950592	2.81642912685937	2.63395867884145	3.09517255435655	3.45117569443905	2.60662916262249	3.00234989063397	3.51717164207607	3.39040010525403	3.21451306613175	3.22519469846363	2.93162893203801	3.3395221234344	3.4202541360654	3.04418539357976	2.66872845695558	3.91892244837415	2.85347567195105	2.9928200544603	2.96072227157007	3.15453199565873	3.04427918842402	3.52331236890667	3.4566995717735	3.25478845046344	3.57976561703231	3.18197747124495	3.13916194974135	3.24992561707956	2.84842309515089	3.44852904736619
PB.23116	TMEM53	3	3.62712296502132	3.5392197301023	3.87387779656498	3.75995209039831	5.16180339447278	4.90028472188783	4.07534140152897	3.88420135795392	3.74347404432443	3.92423795000627	4.15571899358108	3.64417183795934	3.80610199372344	3.55165884991637	3.83226638603896	3.93731079239072	3.64103767120016	3.80703254844399	3.74206106605873	3.81587624832393	3.69552906088285	4.19291250073081	3.967973581998	3.90916804160758	3.86094239866332	3.73918135216014	5.32961716442445	3.98064085097125	3.60584336691028	3.7029573312631	4.02959594635097	3.67390501354752	3.93189985290114	3.44140601853943	4.05056634355273	3.66040839919998
PB.23123	TYW3	3	3.00362644115103	2.88505648035628	2.70837727809781	2.94933862160974	3.33568325529484	3.26491456411504	3.10716209407508	2.73606742464558	2.95870548287535	3.03883599867328	2.90748200199023	2.91192294839699	3.04574003244923	3.10867432963769	2.28463685523268	2.79294540073885	2.82481505085585	3.02798576868416	2.96392286615171	2.65254489179316	2.71338754235259	3.06986401368831	3.14549711590151	2.76998848351472	2.62137532923127	2.58794360240154	3.24929728387727	2.59561073209327	3.03064704191817	2.93517906915696	3.13929768493089	2.46584335184326	2.87455646901001	2.71215604784122	2.67860547730679	2.98091003731469
PB.23136	DAD1	3	5.4887546081989	5.49914148692487	5.55559803690405	5.23491960128113	6.43752739763231	6.43447949784461	6.14762141069648	5.55869952589425	5.34176723273689	6.02643900410324	5.38842399150398	5.45003083152969	5.0566597469605	5.40794874315351	5.55208651960786	5.23757928989308	5.39745628654422	5.15940712837528	5.29776613775369	5.62016898684201	5.45096318027657	5.64455905606299	5.58103442983047	5.39965100321166	5.81374965072266	5.39981846932916	6.50396033442137	5.31751074574114	5.26804402336022	5.5368924513241	5.46283837378366	5.55593674888909	5.44760936227827	5.56279929240857	5.60173026533244	5.24539113847896
PB.23154	PSMB5	3	6.4402084235149	6.43394409055091	6.47796785868142	6.24932693780509	6.6215948364744	6.4714367505012	6.52702602530543	6.38620803602783	6.47629426847587	6.77105997290937	6.31735715107998	6.32211605382858	6.40442650927963	6.38164731966686	6.67447224391338	6.37105607836185	6.52309096524943	6.26181930299043	6.36498392957533	6.58136256787984	6.45817417329269	6.78372854425741	6.26588427084869	6.6988572911405	6.345603411133	6.47109925862418	6.75804387958359	6.42795175626917	6.39362707488542	6.36018152248402	6.32611891812596	6.65418814642601	6.44115699721448	6.41330716045005	6.76440057617646	6.59842216137096
PB.23155	PRMT5	3	5.47918171380119	5.40539002831301	5.72790780719439	5.48576864425158	5.56195624604983	5.70022563294322	5.4334964375714	5.5461037553687	5.54268988349546	5.46255005069281	5.58407556949664	5.64665693972343	5.8013434778106	5.55789813388792	5.43830664200097	5.75639355973504	5.23592301210621	5.56386569025036	5.39659478078527	5.61440541893117	5.43771563710395	6.00866560693676	5.49496743316617	5.78663833030189	5.13299314789226	5.35543054108803	5.40661141651294	5.80940304836919	5.63248095873419	5.37780735072863	5.45315852092949	5.246467221012	5.97722100778698	5.28580692391732	5.79223640877874	5.45262510662229
PB.2316	NA	3	-3.04921350345457	-4.02527807300601	-2.77548810320434	-4.02527807300601	-1.27404727598692	-1.63319452267883	-3.00784496608205	-2.03792429951773	-2.14120909310377	-1.9414074108428	-4.02527807300601	-4.02527807300601	-2.90025558606149	-2.84766267025279	-4.02527807300601	-4.02527807300601	-2.15354896298575	-2.08997427799699	-2.512490092151	-1.95724558704389	-2.63154563877813	-2.6273376638356	-3.13643100743588	-4.02527807300601	-3.11020743713365	-1.81663872729787	-4.02527807300601	-4.02527807300601	-0.9177904687857	-0.144926795212094	-4.02527807300601	-4.02527807300601	-3.10663630685561	-1.63900443722036	-1.11624041876283	-2.43615475774793
PB.23162	DHRS1	3	4.5412823216079	4.50109917666663	4.81772466870517	4.32077376914749	4.8280298813352	4.65338591287048	4.69579740254948	4.78203622149091	4.72220779919713	4.71093874178676	4.66527476615323	4.66851005916841	4.14462197619493	4.7337573748062	5.03501843940006	4.55358414952066	4.65940681872988	4.24121992197296	4.64995254350822	4.83520126074938	4.70874494523	5.35174137322696	4.78252847529871	4.36765397544548	4.75120999601447	4.63613169090439	4.62206350716647	4.81641437366541	4.23094071569865	4.46499963780827	4.78339853037413	5.1498758750931	4.69016124577116	4.50157546701869	4.56403237002131	4.76230422708642
PB.23174	wrn-1	3	3.40245644885408	3.26716258060544	3.45668900151373	3.58676092595187	4.0230125724933	3.68351821358551	3.35789804328278	3.45178521684431	3.38870711341387	3.12908595493372	3.73499949084297	3.45787524134418	3.4421348572921	3.31936675701024	3.51569036174039	3.64437221875077	3.32559284415306	3.31458469281788	3.00541855566592	3.90355985584413	3.51809138142283	3.42720400424917	3.45857325074387	3.16150779812319	3.19297470125923	3.31631996909551	3.96808801818612	3.39121970178907	3.47029837435726	3.42013553768683	3.5192027434852	3.04544989740948	3.36267552087893	3.42056575146068	3.4558103262573	3.23830582458177
PB.23177	EIF2B5	3	5.1768262752418	5.06792888306738	5.22600791550164	5.09960667618375	5.14036079263109	5.17078973930473	5.22364146489019	5.21760650950511	5.10364786673925	5.11043475803255	5.22413117994421	5.14281588602178	5.14507538354459	5.2046517107609	5.37351111411837	5.43637663159426	5.10510085092835	5.0998385063342	5.05507900324077	5.32610230565969	5.02889137929176	5.51431038579279	5.15076966517366	5.25220004431826	5.02386216239889	5.28514941975476	5.24229202184796	5.18939331774271	5.18800506034749	5.05549786776029	5.32457079655341	5.34671220178626	5.37533194187286	5.18643347104364	5.32164964881261	5.1855192537215
PB.23179	NA	3	2.0564314024026	2.36378399694382	2.17141886267583	1.54700257915758	1.1202965670182	2.06507901183384	1.65255112233601	1.77831509832733	1.54902142871158	1.66823917279791	1.63378510766114	1.60241549114274	2.14189853560014	1.93375600635156	2.14449777804797	2.02110933254774	0.665359977234687	1.64434484327147	1.79766332467582	1.63275447491066	1.5656742152208	1.21477474076037	2.08608005237853	1.7669106876421	1.75674630766095	1.64170224031545	2.160371312668	2.03047804754013	1.09827841703357	0.96951986477183	2.16521646280368	1.90650420333833	1.80991567116211	1.19819281258788	1.70507277524294	0.228558593195625
PB.23180	VIPR1	3	-3.04921350345457	-4.02527807300601	-4.02527807300601	-2.61191783483245	-4.02527807300601	-1.88799779031915	-2.41711793010833	-2.71345807554012	-2.14120909310377	-2.36552669378526	-1.58637167467559	-2.16041091559724	-1.50820453701517	-3.31950986761051	-1.6804404882526	-2.52266416717512	-2.55375781672373	-1.51238265812761	-1.53111235544517	-3.17865552295781	-4.02527807300601	-4.02527807300601	-1.63063258584159	-2.86391231599363	-4.02527807300601	-2.53409424837197	-0.905642490557495	-2.57941426272713	-2.59602771066016	-1.87743512765095	-2.25926380169782	-1.90898359538012	-2.1491032429496	-3.14117995210316	-2.10288936150409	-2.43615475774793
PB.23184	OXSR1	3	6.60507734053434	6.6914087980228	6.72707168667308	6.69995941135373	6.50619260051597	6.72735735603087	6.46365488184256	6.72540904699957	6.77516565618568	6.14068209188521	6.76419215656044	6.7923772590925	6.84491889696534	6.69448334844249	6.63573456206529	7.00487469589858	6.47533329881446	6.53531341488287	6.73471409696641	6.64564535040735	6.42499260178609	6.75047334448508	6.72268158694497	6.62861607458468	6.33397753250318	6.63668599792073	6.56041004015611	6.876496251184	6.61101743312056	6.77124271230938	6.7654234346806	6.46863815822746	6.67142323488167	6.5507161761481	6.60928387222707	6.74001100554228
PB.23193	SCN5A	3	5.3464790920746	5.42178413210737	5.37319896849643	5.64446600736947	4.6371067479389	4.86454587556194	4.94888946393749	4.36089773883842	4.1804272784602	5.32133722337754	5.41805179840445	5.40100644060601	5.5341172893248	5.39472001292926	4.08321584005903	4.39274943497888	4.52256459300457	5.37977666054772	5.11079975903257	4.45464601577882	4.0316027555025	4.1281019774494	5.47134863902874	4.2688038294994	5.12851362290057	5.11730747381275	5.07040773274152	4.8485852159509	5.36222586983717	5.16548486532801	5.13980418130089	3.55320754305211	4.92899427471432	5.18231255724755	4.0994634976397	4.86052869409124
PB.23201	NA	3	4.88364806338092	4.73555612044199	4.84134245126745	4.91651087995941	4.83694375076627	4.56707767142262	4.91017516066395	5.26620135816588	5.10826364722877	4.65507484895516	4.9778265118577	4.78913926656963	5.14802962800134	4.66489955378699	5.05907391943054	5.02950142116467	4.58280722953849	5.00170301279149	4.98679741763403	4.8252559331738	4.79438539196339	5.432801054695	4.93831745547817	5.0220283377262	4.89792098238618	4.82348154327954	5.00116392238504	5.18520040845715	4.80630979482312	4.66999704786187	4.85130266454113	5.41064259628099	5.30124365311688	4.63420488829995	5.04039684445591	4.72241110340401
PB.23205	C21orf2	3	4.3982607431719	4.26255370820368	4.40733481342332	4.42737224815182	5.17592342956889	4.61395534424349	4.37996394052476	4.14771826468229	4.38447117115398	4.60484555164646	4.28996903098169	4.43952300873819	4.34843037532261	4.05726234539076	4.47327131206628	4.39661113605253	4.1414476607229	4.0580351932151	4.10860932581263	4.2690124878868	4.1419059963394	4.36449882992155	4.07929986922289	4.21081189360877	4.21794607157878	4.28741988473302	4.41403647109411	4.26118140807155	4.22292975679277	4.28174744914576	4.25059234874482	4.00981492525002	4.23392299533732	4.35550733369489	4.57098387309616	4.06839861882743
PB.23206	RPL37A	3	8.52404220977459	8.58259812919703	8.6785256327836	7.90535988022674	8.42128592916071	8.12937773927604	8.717596609613	8.48170662349187	8.28536038264933	8.77438965916056	8.26853874714398	8.17126345121313	7.66540806688204	8.24389303309393	7.6103461680047	7.38419990171144	8.71767786611727	8.0212824197834	8.35718267795497	8.47172326602794	8.78682506835302	8.7540568908474	8.32977807323643	8.27195186628399	8.82245936405552	8.51512041948276	8.73094193806484	8.09752840588966	8.27283680109311	8.06740333600177	8.5313801719711	8.78597638425324	8.07337874633922	8.61641989433967	8.28578134888448	8.6489562368479
PB.23253	RAB18	3	5.46760975806687	5.51068288779502	5.63391126971239	5.48576864425158	5.75772361880153	5.54438391972988	5.71842289479008	5.33290054895092	5.57805947378185	5.5324303282781	5.39029366228042	5.57315929171931	5.61747662312645	5.37194898699529	5.48586914468016	5.54126842033489	5.21915041851273	5.52090716489765	5.54819254593503	5.47346923892756	5.24583769335635	5.70829751388566	5.51325754634048	5.47795285907659	5.34861961838622	5.46303095533023	5.77347130587877	5.59542205720111	5.56437149104136	5.41391426792469	5.77014120344538	5.56011908672538	5.6575211105296	5.33675200217861	5.58293990524739	5.41974154272847
PB.23269	TFRC	3	5.32526366783511	5.37834576540339	5.74280528740443	5.65620481714106	5.36650426574619	5.95571516012597	5.47693717740783	5.3410252345835	5.41438398978622	5.17011187694222	5.43807360871224	6.1034796368903	5.61320732334614	5.54238622195747	5.21903045283534	5.8424334023464	5.30112888417895	5.48410463942349	5.96056052530144	5.3436268495655	5.12706758548292	5.16244359550033	5.66076381502529	5.64492222977626	5.43277881622066	5.37296273224702	5.15572538455589	5.72671331078475	5.86129976683488	5.84263068754912	5.35953636307321	5.18279679830614	5.75130207043408	4.85738041601957	5.50341541777755	5.42596457461534
PB.23270	C7orf26	3	5.05839171464662	5.15875557924779	5.23089316057452	5.05596480755357	4.77335815224548	4.81190390480806	4.63865013689937	4.50958906277777	4.95270123497016	4.95563673372357	4.73755552023641	4.83634160423694	5.0566597469605	4.94633518281026	5.18564803911233	4.93441610230889	4.81540552360874	4.95405546758986	5.06492546216903	4.86220259843334	4.87522571108966	5.39886262958687	4.59854283195184	4.86544989532023	4.81949861427171	4.84318294521884	4.76259130327847	5.1053491393402	5.04083618509556	4.82820775094768	4.85865400010473	4.96667403597021	4.74119576626923	4.83917360778901	4.96059495711265	5.34069874546454
PB.23289	PTF1A	3	-3.04921350345457	-3.03552770813154	-4.02527807300601	-4.02527807300601	-2.07426611370942	-1.2285124290603	-4.02527807300601	-1.23238506458095	-3.10152126846653	-0.756472003910187	-3.11112605883593	-3.11394596442957	-2.90025558606149	-2.84766267025279	-3.16450878603089	-2.11825877073096	-4.02527807300601	-1.77246419105305	-3.07906764517148	-2.26192674016649	-4.02527807300601	-4.02527807300601	-2.59050762442277	-2.86391231599363	-2.55470331591292	-4.02527807300601	-0.53270989398441	-1.87195335541013	-2.20169126096007	-4.02527807300601	-4.02527807300601	-4.02527807300601	-2.54984575154135	-2.59701719920176	-4.02527807300601	-2.43615475774793
PB.23297	CNPY1	3	3.71457192515212	3.7091327416561	3.88631664029097	3.38990560100887	4.81003519500397	4.57972806996419	4.10201169249261	3.66354929032545	3.79018338775992	4.05085757247488	3.82622041671982	3.52041896764471	3.63134992099079	3.78856457323839	3.87231246855649	3.73256442027981	3.55676986882636	3.29771700026034	3.13258556672133	3.59369532421197	3.70661701136321	3.96603919063905	3.63293480604993	4.04148486908025	3.52153069168658	3.87115496838759	4.47659535957748	3.76722031986411	3.49711737151246	3.7029573312631	3.65487799368925	4.04007398434126	3.7027059735547	3.59810332177288	3.91508814570572	3.71563906012836
PB.23319	MRPL37	3	5.92508566634426	5.83681431513506	5.92566238102986	5.97250954653512	6.02673137898449	6.03364253511919	5.92073642346931	5.72810591538718	5.89093659258569	5.85024889798852	5.9023624407519	5.86188027567031	6.02028805736801	5.91370464870832	5.79801129372936	6.02814439397813	5.81940623592247	6.06155383786284	5.82372657963257	5.90502654457306	5.63633119914071	6.09703999251063	5.90951367513743	6.00709875826639	5.57783830996138	6.01294605078119	5.88914336943378	5.87334623604693	5.97656048094868	5.74679585515639	5.75183346504577	5.48071211988264	5.99340852477543	5.6988347960571	6.00737111498787	5.96394608263048
PB.23327	TADA1	3	3.12645351119421	3.20221313953163	3.3766620469347	3.98140990402024	2.93191252340437	3.1423548950592	3.48492102691641	3.12286082549018	3.02855200006263	2.74265521462394	3.30642229858348	3.21897732854062	3.68928174289368	3.02872054252783	3.15081653142873	3.41991127195791	3.21995961199212	3.43517262908152	3.29198639138748	3.10299241381254	2.62264265323607	3.31521501997731	3.32187545698123	2.9928200544603	2.81221940782266	3.65887511402824	3.27299126841405	3.22144022811897	3.55569714336702	3.01257175459253	3.33470738792071	2.84064912495176	3.25936794958705	3.07426216797535	3.02079348782263	3.26632098298402
PB.23345	NA	3	-1.48043145774185	-1.45743897712159	-4.02527807300601	-1.91186545402146	-2.07426611370942	-0.0760133455441282	-1.18816554954706	-0.718538806914398	-2.14120909310377	-1.12245929019122	-1.01169275667079	-1.59127534501023	-0.640068539704779	-2.20804300071812	-0.706806426932032	-1.32468984819187	-3.10951258515582	-2.49767836368724	-0.95241107841944	-1.49178537110342	-4.02527807300601	-3.1632230724368	-0.910034753227704	-0.951433149370924	-1.58477576633884	-1.14965830616586	-1.40991150701219	-1.39935847827631	-0.782624164898247	-4.02527807300601	-1.30223566921234	-2.94671633295718	-0.593162799282615	-1.2346574977535	-2.10288936150409	-2.43615475774793
PB.23380	TMEM69	3	3.62017134436894	3.59087805414172	3.87803600554053	3.69314929594674	3.67088871698942	3.87530103713628	3.7303168774939	3.27986978809959	3.30272080104639	3.97379313362085	3.6932019274165	3.52720381156593	3.30062706931785	3.39572204482322	3.50935511389946	3.34194703433335	3.40189205574578	3.51760818029268	3.37347989584484	3.60536519072587	3.6503049151747	3.7781694782894	3.47902051847851	3.97335906837263	3.6141578026579	3.57383384032319	3.83115053346745	3.66854991377185	3.5037449396987	3.61883432952903	3.5005267713052	3.5698959948255	3.33948344746848	3.39230200436387	3.96871114014137	3.43213420728039
PB.23385	TCTEX1D1	3	0.513453778063445	0.478611860879768	0.317628771254413	0.245194845697024	1.52510866400023	1.33023162277337	1.65255112233601	0.726643052112982	0.578987173971928	0.939799224453378	0.662057619054842	0.499508573858138	0.961464415298089	0.0429905548810342	1.11518439829065	-0.235038322618685	0.332593109762082	0.476489926064915	1.03814583920176	0.125607122177623	0.444509372257629	1.49732398087103	0.658372156287972	0.970987148212811	1.23013875966328	-0.570894787241737	1.81784342302999	0.675258961727129	0.269250187649985	1.37320101518185	0.948072232782514	0.877286105528986	-0.717361753829287	0.497397490772584	-0.0358961242057972	1.02516418054063
PB.23394	brinp3	3	3.99809209672803	3.87309817132887	3.89864915306209	4.03634108801109	4.4288471637025	4.13732882774417	4.02605605812002	3.47559761313203	3.82424898948115	4.13494598722402	3.94800308965588	4.2015428552901	4.25834746523396	4.12291266532242	3.71052611703507	3.80409084009902	3.69662118273343	3.94883058595687	3.85985954173969	3.53388659450053	3.16310558561287	3.60442644031536	4.09263051537136	3.70586515503126	3.72512783154944	4.15856218246262	4.20822485452358	3.99028586238133	4.01597287424734	3.80437298342502	3.69922956097167	2.86789647055752	3.91630991783768	3.6996246467353	3.7955419748414	3.95247741726121
PB.23430	phr	3	3.80317308083636	3.40547882372007	3.49509710777604	3.56201450080176	3.65080881210825	3.83365842653752	3.2852834492194	3.15270832954485	3.46266414863296	3.68486296721162	3.57323988436114	3.46495995379924	3.94166818749802	3.48331463583208	3.50935511389946	3.37364008520209	3.33340692985585	3.7210820525124	3.57984733599756	3.6679148002567	2.71338754235259	3.4670557626258	3.76090987170935	3.49852081974236	3.63325573991137	3.32435262324645	4.03889890302577	3.56263245096055	3.60584336691028	3.30179470475679	3.26264750245674	3.57816838286458	3.57614099734382	3.51534363836426	3.46330194103804	3.57338344941425
PB.23437	SENP5	3	2.1938712006151	2.18324424739199	2.36160321481229	2.01647220416398	2.21365907392282	2.0829616644661	2.11740806270198	1.95810091272904	1.52160063855839	2.14999667190011	2.29153812522958	1.86057852012201	2.60447348873176	2.23628188409729	2.06032769054376	2.04098400435655	1.78123490315196	2.17434954488396	2.2926483660576	1.67766502055084	1.74845469494068	2.53251965860842	2.55272813363564	1.73434915400438	1.8897483012873	2.20851449632862	2.43697729871068	2.13851477212539	2.0774366963949	2.29534883358593	2.01540656480555	1.93254664861352	2.14918393725469	2.42184271275915	1.80279565413426	2.33843476651942
PB.23471	GEN1	3	5.49826440085296	5.44603119060512	5.61036061574133	5.82690865748692	5.73882437471409	5.61675589315655	5.54266351377584	5.29325218506075	5.56636569436976	5.49048405830588	5.6712375413816	5.60075954818718	5.95262457942503	5.47107194348056	5.63735176265375	5.66329324908312	5.34237242724219	5.77815781600615	5.63171907372926	5.42160619621574	5.22285303559458	5.77199265091186	5.55879405770349	5.66665624022519	5.54628019294956	5.64561254659536	5.67908500395447	5.88114348324596	5.61115653165934	5.45261522462691	5.77014120344538	5.50260807047406	5.29321888732013	5.42833312492614	5.49064125934906	5.51622564686593
PB.23476	STK25	3	6.20609732450806	6.21155408748772	6.27614063640256	6.40875085329081	6.12825268723003	6.09551345535472	6.13863243755236	5.7851969375326	6.05771580396664	6.05980846781493	6.17819496385385	6.24395830734468	6.3882769552315	6.2019317307429	6.28335440324424	6.27152676799215	6.07030432350944	6.4045452372724	6.22159823501192	6.05298092126913	5.96195719997563	6.3201544372057	6.20069151283588	6.18178458374522	6.00183098788031	6.27056446338341	6.01742178582045	6.35049918644945	6.43235518518918	6.1277557575141	6.26472795809211	5.84529130464975	6.07991519288005	6.18830194931022	6.19004068400149	6.29610333484612
PB.23480	SELENOF	3	6.93559985825443	7.1421287900189	7.22096124631367	6.82222566569745	8.74686197126535	8.5100486636504	7.74957237537796	7.05126087520267	7.07896733354513	7.83617591989543	6.94742259075877	6.91384619571884	6.82751857614553	6.95368135988075	7.16479987194448	6.92222988415955	7.03831449359543	6.94988717541537	6.90745676159895	7.13666172211969	7.00681078093785	7.40713680391834	6.93861130295314	7.0827602936748	7.3197400289828	6.98147757526409	8.58299588492242	7.07196978441792	7.04450906084532	7.15192084065608	6.84776791718834	7.25248986686775	6.99765981507555	6.99028256995292	7.33792761005528	6.89309628420511
PB.23513	WLS	3	4.61656408165864	4.52025802409346	4.71221607872736	3.93398010852361	4.83694375076627	4.80114102223338	4.6166225000661	5.05326361185214	4.43678707712828	3.94922830295142	4.97533752090528	4.75197169073581	4.53151047109394	4.65161466434883	4.76146025138313	4.58776548226444	4.76718147378174	4.53548096988904	4.83395355468362	4.96994218884224	4.38904083669912	4.95854944327191	4.62630715612682	4.91350614924209	4.32753072882851	4.39430449284657	5.41195691476086	4.90321367330787	4.17390675681094	4.56472675111533	4.73628588423831	4.76041671250105	4.72338900325611	4.86511354129276	4.71914168465967	5.08160966074024
PB.23524	RPS15	3	9.13102359428558	9.18911854646673	9.32872091043329	8.70991884266307	9.04586618964327	8.90631552281016	9.23186946627129	9.11186434150801	8.99572916656546	9.36828803671056	8.93348303817329	8.79617306679616	8.47448947628717	8.91751444691869	8.74295230867159	8.29025927300528	9.41529251867855	8.82555217162879	8.99773242179032	9.1936078670547	9.53593570382603	9.41196556744557	8.93267459241728	9.01714519538414	9.40828082810391	9.20956672123794	9.36696006718388	8.77996933724421	9.01051214486716	8.81045812925813	8.96568239886807	9.43540079221148	8.747294407639	9.28559820782196	9.01861343112079	9.45174406502823
PB.23575	EPHX1	3	7.31340582626876	7.31390676141718	7.58471746519538	7.0484088689076	8.08864040069436	8.14621973755408	7.55867193891407	7.53231637539935	7.35573976985485	7.36680755078358	7.22025161253219	7.39619362678239	7.2460422374625	7.233636599731	7.52302728197578	7.67237178872427	7.2899366415111	7.0899609840948	7.14645564902802	7.48939663310754	6.96240315009118	7.30684558136183	7.33145971124666	7.58373624027014	7.11137064730424	7.22564682528475	8.03556915848436	7.49335756231372	6.96749045634632	7.53382060936889	7.19275282701407	7.06361491647341	7.54105665186753	7.24166268343757	7.63973948205647	7.31802059051448
PB.2360	SLBP	3	4.47347296411309	4.57991061458151	4.67685132181335	4.91162205936262	4.61654770062315	4.80653250023754	4.77085232145998	4.44471790451695	4.36145597846674	4.7787292476634	4.73755552023641	4.69887505478878	4.7020151726741	4.51890442544584	4.69323184298022	4.56735401585429	4.63432281489406	4.90478037258742	4.63019285167123	4.58118385066247	4.17421593896598	4.60077954393615	4.71230010310309	4.33545065550857	4.65793140783642	4.51852977143456	4.8038398897521	4.58138763168033	4.85636437224008	4.54532520986449	4.58789941760193	4.38940908978872	4.39631788319848	4.7556614014622	4.79531916393252	4.76230422708642
PB.23611	SRD5A2	3	-0.609665162736394	0.203166944131076	-0.280835785722428	-0.568286751979282	-0.0867775212607615	0.335513569077403	-0.292816930195652	-0.0411032531584272	0.14816341870516	0.0788199565933336	-0.381653391465148	0.123236736290123	-1.00979892217733	-0.0698446440792137	0.0194763777595568	0.0265489703743058	-0.858702677452619	-0.106612035061281	-0.0407910817590261	-0.0102591214197797	-0.596940634574405	-0.128073091817836	0.00422105125065545	0.26384521413969	-0.281196703646168	-0.251453762382306	-1.40991150701219	0.355242021094711	0.388641538217621	0.157273970940905	0.253350947653696	0.118682116828745	0.20789641963811	-0.164338302658787	-1.11624041876283	-0.319080416892263
PB.23613	SPAST	3	4.44228121132791	4.5316323846275	4.44425972941802	4.52663337052326	4.19926134968272	4.30288445958126	4.3843162767117	4.45971957807951	4.48727207120887	4.35661777788225	4.30590482411456	4.2392203400242	4.47145623219436	4.27504900310572	4.35105832460565	4.37328434007793	4.18959624392125	4.54979843484687	4.45781154153159	4.4610829986974	4.10047363611751	4.55836415634898	4.64452423644688	3.91644305654855	4.42207352600548	4.53938313803623	4.584683483763	4.4720552890213	4.54551539306923	3.95900393803635	4.44218952526754	4.67042979229047	4.49407353621025	4.4815924180965	4.36243774438885	4.35597934386312
PB.23614	NA	3	6.87045208331946	7.48456265860909	7.44560548135563	6.82612800399031	7.96296947006019	8.0613820088542	7.80256720670834	7.49311663662592	7.1963373840902	7.48420407579476	7.6756935052633	7.39850813455393	6.76635222418571	7.2198257449724	7.51672424097152	7.86237188624699	7.60883696166173	6.64690676988815	7.03816116025933	7.51861971034368	6.83935257367882	8.02970115137573	7.23957341332181	7.5843073086876	7.35994357006821	7.21164051250474	7.8451967705271	7.8919636646687	6.88422360530783	7.5598365789118	7.20433983409889	6.60948524041781	7.48359393922976	7.75313604082194	7.57638050076687	7.22531992730427
PB.23638	B3GALNT2	3	4.49263081088399	4.82147242411373	4.65520873396514	4.48115993263756	3.99142481911134	5.00716810047387	4.17416759778581	4.40496743184047	4.55983411835557	4.3378156556155	4.58918077196632	4.71382120334033	4.74557492179139	4.7628791458352	4.39639413242313	4.63756537570041	4.34841598285087	4.47674646288063	4.70451189784168	4.73783249301755	4.31127323620475	4.91118338836923	4.70653132426478	4.70246616391438	4.12205907786991	4.49024795340005	4.31479763247226	4.84060950962505	4.46629566989283	4.33544736571933	4.69033194257031	4.23578555075973	4.49756993641607	4.42342274361911	4.76229552376586	4.70886443439157
PB.23646	GGPS1	3	4.70134638582551	4.84901060884134	5.22110607181993	4.72915575015617	4.88930044747392	5.04643213782863	4.96641313322464	4.83131586580114	4.91894422860271	4.88939232944293	4.92721204093723	5.03269175746764	4.83628170505312	5.0713242540399	4.88893893718633	5.20271361144861	4.73509614624352	4.81872005411104	4.99454582155463	4.8252559331738	4.61769814221923	5.00215098133915	5.09886655019792	4.93873449154906	4.83607739815525	4.7656624340207	5.23023885971367	5.03253463368502	4.97080923776518	4.82284621671059	5.06974161415945	4.74947054877505	4.77039383596681	4.83392917916313	5.04789040682758	4.86358852183396
PB.23650	GPR137B	3	4.48499817307539	4.51262498920739	4.56781423197463	4.23727044299447	4.8720584753606	4.82524556819024	4.57153182281243	4.64700109370752	4.40337394702475	4.17786637339896	4.61818837749969	4.45027245010183	4.31201602005954	4.77518217352259	4.63039988224925	4.29268632736774	4.43811639242576	4.43878481736424	4.25771584243692	4.41871988310736	3.98682678419587	4.71827105953615	4.47164479062679	4.43505557971483	4.32753072882851	4.57010868412079	5.02228824168029	4.42660239667034	3.94469806124162	4.16795151737199	4.40250252108082	5.01622420240063	4.53207564927027	4.73611551352691	4.47418856806607	4.31632974490267
PB.23651	TSNAX	3	4.507776001977	4.12414626085897	4.43582209138314	4.42737224815182	4.70684033927455	4.48875336221783	4.59049116329852	4.62054582589894	4.43311249342994	4.37978099517942	4.36794399977546	4.34668580131051	4.28543128842999	4.36461928108425	4.54005620126568	4.39661113605253	4.35226699270053	4.45408954899138	4.26200219484059	4.46429075195241	4.46935463027489	4.64777481742506	4.43722559886415	4.32455446976285	4.27985094703409	4.3712272950363	4.584683483763	4.37231306832364	4.26254699543872	4.13371878092426	4.37542471446051	4.62324005319197	4.42964452712869	4.41642245806583	4.51441075735083	4.26634092977342
PB.2366	TMEM129	3	4.95168103428165	4.93718383950922	5.28042843404048	5.03363861066515	5.79479520235925	5.91011404720647	5.00931311041731	4.85873787938029	4.93202133427836	5.14329152705474	5.06936047430675	5.04456321267584	5.2395063221618	4.97328259363383	5.2573398263085	4.99425615819804	4.82375080706566	5.06786268788323	4.77518929992335	5.16983251027257	4.67527210614462	5.31399694344222	4.96996349273084	5.25507217410005	5.10590496006482	4.84597559648133	5.80631816506022	5.02081791373196	5.0723874596616	5.05549786776029	4.89008390508508	4.97609525221939	4.98237485124611	4.93045248371634	5.1719516498416	4.91168324233044
PB.23687	MRPL2	3	5.92084881459343	5.949936761353	5.90237547557127	5.81909763607144	6.55021846499774	6.5049858631943	6.28081531815909	5.49021440022891	5.7099383109294	6.1635520402696	5.80760392500209	5.79598828652395	5.57200614420049	5.78069999597632	5.99904182777001	5.59603332366112	5.68539390273695	5.79928415439953	5.51086002829886	5.66407267262139	5.60704369647487	5.90246193370937	5.76435367502628	5.86204670057882	5.98829749990189	5.80909337717008	6.71328176928416	5.80804029237666	5.62490122391177	5.6319278650588	5.68172372731566	5.62543832660232	5.68384773806414	5.83237503492159	6.17186583246534	5.74913584540744
PB.2372	CSNK1A1	3	8.97545069508099	8.99581092573669	9.07325162104148	8.92623402142093	9.77341191414479	10.0112248153848	9.2176107367781	9.06087934113818	9.09106413262675	9.12868545386945	9.11897536738575	9.10985715186838	9.07215940055865	9.03012862729298	9.3167778988945	9.2309217738987	8.83171726577847	8.96479206694085	8.94222205788468	9.16012423800048	8.88800072225437	9.40717210435517	9.1753050779205	9.11366325932051	9.34054026965951	8.86854260584084	9.99759271684932	9.24591883238083	8.89929677912142	8.99458809696187	9.21872390554041	9.15048449063062	9.16951345165688	9.05304932992244	9.18516087518065	8.82409372160215
PB.23722	FAM83H	3	6.01792763203395	6.26931514269099	6.00670373433673	5.32224403835881	7.35095864550589	7.31748001274596	7.2053526976322	6.51459233981361	6.22961287980488	6.6666308549323	5.75633463591646	6.09094068143366	4.9421900708301	5.87992479095759	5.72334205158247	5.96972209004557	6.26672500964807	5.41148281535041	5.79886650946524	5.93770367332832	6.38241276408543	5.62854064564872	5.50829228552251	6.0834137603388	6.20589131576692	6.00171980726361	7.24503494550355	5.96912770027128	5.98960395725397	6.35461901624974	5.47405005594743	5.29996316490988	6.41920224454786	5.70171677893016	6.63604651336926	5.64806254478182
PB.23734	ATOH7	3	2.51192102888273	1.88522628636392	2.30095203110474	2.22000024142503	3.36062291527095	3.67174953406139	2.41836799341291	2.69608690366201	2.29557293526626	3.01536292011121	2.20919895911021	2.45172131237313	2.09368103251979	2.01899210442905	1.68644817485145	2.26029740215531	2.44672890539618	2.19271354581169	2.67343122580447	2.73984052327873	2.18886451638266	1.71154415482234	2.34563232656544	2.52549643137368	2.17683074615015	2.08156924846048	3.67983896404464	2.17280099687383	2.4916685416881	2.29534883358593	1.51764468326946	1.1677739965169	2.31688783915151	1.96511360401541	3.38657539635534	2.44031955536025
PB.23737	CACUL1	3	3.17469769692951	3.50884837698351	3.61454586883867	3.56201450080176	3.17625070287349	3.46909023520255	3.45212666848665	3.27309175540032	3.16772391349107	3.20367361188707	3.2904922520392	3.83671130461955	3.45173068025045	3.33052520477425	3.04090847663044	3.47208300249271	3.15970513973861	3.38813993322523	3.41256298383877	3.40627391361677	2.64586956929721	3.32969835541489	3.5386789890294	3.22147452672665	2.86702752221152	3.24193958110314	3.55009616619989	3.39848185158347	3.30559286915682	3.10381635649639	3.38308985609928	2.78456026028266	3.11204676059503	3.11806783044244	3.2372623114259	3.28470001728429
PB.23740	SIRT1	3	4.67139551488677	4.69903145183564	4.77376690256083	4.86180048314396	4.74522520284776	4.85677099375103	4.27605534796791	4.33834757084206	4.32226212092664	4.6474601798483	4.63405520962019	4.86071956596083	4.65709915370636	4.85848521906266	4.35105832460565	4.73228703706891	4.26507524638112	4.91033923276724	4.99196764137434	4.56633362103529	4.46282996507778	4.27378430327239	4.82840292641516	4.59322102946734	4.25129222528398	4.64257080617025	4.85967561342617	4.60040577287168	4.7765167275753	4.59019615909205	4.95553943981478	4.1102068160209	4.69929952244382	4.61598813191093	4.46302142393092	4.27095762157112
PB.2381	RAB33B	3	4.08649022461488	4.2670974278147	4.10785285607059	4.26819738079367	4.8807052190986	4.82524556819024	4.11778037194574	3.94516648595783	3.87929625320515	4.35194016999402	4.36033343885086	4.17154235465993	3.94166818749802	4.28655415892539	4.12525226190101	4.04948427840838	4.04481110925523	4.03786169191599	4.23172679792147	3.90827836332944	3.76081342375302	4.03394899816056	4.31364851820143	4.13175986120696	4.29990936669703	4.24995645128872	5.13000707192397	4.07430661879888	4.0525936397441	3.91936228513742	4.19746928786665	3.84134117144142	4.0698153203527	4.13870538782917	4.27999327830571	4.17076190358154
PB.23815	PEX13	3	5.39004115588434	5.35719194564726	5.61410479382654	5.60564149068739	5.84867543879458	5.65611102725399	5.40164645883055	5.29826822996011	5.2549307753451	5.57720486677941	5.40516443536908	5.62941902445699	5.50905985352367	5.53033944681896	5.37873369982441	5.44944814976591	5.26481386929559	5.58487460010998	5.46139631356372	5.50184320411998	5.01557878627432	5.21994307148689	5.50497259242391	5.31960058570023	5.28563811477646	5.39791669345175	5.71412591778396	5.32705670860708	5.60346362748176	5.22766482592665	5.35953636307321	5.25938543727168	5.45302202457414	5.35517318113774	5.44028193102143	5.48278725848193
PB.23820	POLR1B	3	3.4736042067161	3.36366213008691	3.66354662701077	3.24196066559342	4.74522520284776	4.50210628308745	3.92810171861635	3.79711349622998	3.62607422918256	4.09070945785532	3.72910204031437	3.76963231338077	3.31120819419571	3.82846633877237	3.69943802420673	3.58469088849734	3.55007918853619	3.45051552507549	3.62713555524309	3.75431250687529	3.51809138142283	3.59845805179866	3.45857325074387	3.74725134871267	3.93463804914447	3.8820802145643	4.43519228249359	3.5032430164452	3.59346927035514	3.93931926399315	3.73162077864639	4.087205948604	3.60883830595274	3.78362931523604	3.63233409104536	3.42386638691507
PB.23826	RMDN2	3	4.11643992011059	3.90842917311587	3.80566289965044	4.4136060430436	3.52408050721075	3.37787288987648	3.67454720921901	3.8572636021569	3.53986401280535	3.69966557991804	3.94291655677572	3.86911635319538	4.31727468223437	3.97787567088479	3.44442383064993	3.30954208389883	3.32559284415306	4.29745355847343	3.9529410285119	3.17524150973406	2.87936305269758	3.1123685339178	4.40553021777974	3.25629347626882	3.57518633688154	3.89831450530282	3.76585170734835	3.75595624406752	4.03896955342569	4.05358941354259	3.7891793798709	3.18197747124495	3.98268219432545	3.94313010046335	2.95854284234495	4.00330253460381
PB.23842	NA	3	2.82167748706474	2.58371521453587	2.70837727809781	2.9301283035086	4.25353048305645	3.66582899660798	3.3220475582094	3.174695579703	2.7500741869964	3.20367361188707	2.81027998651014	2.89103444758063	3.15550665803303	2.27144707944564	2.85355655993572	2.96924949366038	2.77977219136962	2.63010321002894	2.3581778777905	2.9094682150573	2.97416863311674	3.05250526093745	2.53980925345846	3.11167252254737	2.88838075229251	2.6784614690922	3.17578702484793	2.97170973186941	3.03979650978479	3.25478845046344	2.74357930127249	2.21311296173206	2.65417621100479	2.71215604784122	3.2632458032518	2.8997704618055
PB.2385	MAGT1	3	4.42243825750778	4.5354039969011	4.76929655389429	4.02732990961547	4.2667846884857	4.73764605201865	4.53284889265839	4.60713401936193	4.71011256683471	4.54052327195522	4.51913823602909	4.45383787204331	4.28005504685233	4.77109281076513	4.64492206078604	4.74445941983767	4.40512884338923	3.79506299120168	4.52711875702356	4.71377600083429	4.12547556071877	4.88690413697803	4.57340672000377	4.47502079544709	4.73656705848882	4.50091871172878	4.84394183196702	4.64688238869879	4.22292975679277	4.55182142393433	4.82902119466625	5.68792783849985	4.6404214170794	4.66110586250774	4.63208459082372	4.54699627526701
PB.23864	ATP6V1B2	3	8.05574122449451	8.18597480313855	8.13182512556201	7.96379605658007	7.84531478927629	8.21498593038932	8.02269438653715	7.93815785889281	8.0662384535496	8.15290939386812	8.17673546755329	8.13785188339448	7.96585273310883	8.28067438804691	8.13315863484487	8.21926123218879	8.03857504297047	8.00643596887897	8.08243518971775	7.99822112576894	7.71129258731894	8.07875653200391	8.20618987896423	8.10648688393568	7.91788318883863	8.17682116045508	8.05534548762734	8.22707052162703	7.85562979758063	7.95610371590156	7.95246625927343	8.30735419367107	8.19357637377726	8.09203774991466	8.02322617469105	8.00748060826852
PB.23869	SLC18A2	3	2.94919263969953	3.26716258060544	2.80763188698459	2.89092281660351	3.14787756998588	2.80795819005516	2.85457223375475	2.55792347796574	2.88530461259036	3.20367361188707	3.14747642416079	2.93251332009365	2.76702549174798	2.83076580433042	2.74988905958842	2.97958471242046	2.72141597716353	2.99697268047571	3.09463743580925	2.76086336275966	2.93699061767425	2.62936245397503	3.22835049679902	3.00651984488547	2.95060721823255	3.00263326851775	2.47832990707135	3.06593855443807	3.1621459278046	2.85339817492477	3.01321750405263	2.21311296173206	3.24279679621725	2.89449927770262	2.83693432910275	2.76226179466532
PB.23876	YIPF4	3	5.89516303549089	5.76634966994843	5.99813296807232	5.84240496280816	5.99123882574413	5.93001057365178	5.97224168811684	5.87186447175995	5.66051102575889	5.85356191316595	5.9411423612958	5.87922000223049	5.8106953041942	5.73734108526382	6.12869052955753	5.92496706962852	5.84012250873931	5.75517379480945	5.79443462158587	5.96965702647158	5.61294895437829	6.03762689712143	5.93563948329762	5.85259639318462	6.03452105287738	5.91128803463726	5.96383563166087	5.92706219474162	5.74584204098532	5.7496242106178	5.79589856332706	6.12341227405998	5.78029835240819	5.83500245857433	5.93243126926998	5.77536751557182
PB.23913	OPNVA	3	1.4820802219978	1.08402421205787	1.23051857242504	1.00186697024173	1.69160902886182	1.87288809687063	1.81612326993126	1.81610935772153	1.54902142871158	1.57498143282043	0.448967570653672	0.797667221803824	1.5311798208899	1.02703602524306	0.937837034111609	1.52435750549656	1.91222515827868	1.21196535905143	1.03814583920176	1.21202405220894	1.91066032543524	2.25747306078972	1.42047468703963	0.169570919523259	1.23013875966328	1.61575576842778	1.36780549623977	0.97637376809515	1.62143056092783	1.25077619512712	1.21569757005057	1.21097254288175	1.97953272352318	1.5448380407088	1.82622602327619	1.73573090925851
PB.23916	GABRP	3	2.15592034416795	2.23981715211716	1.03583269134098	1.94170660128099	2.21365907392282	1.99124577022716	2.40128968247575	1.85293874447696	2.31167195630274	1.96633447729704	2.20919895911021	2.40827878007624	1.91097169910938	2.00513122578719	1.83569584530546	1.80567361742616	2.22943753811116	2.05896796902737	2.37410552193845	1.27183011997307	2.09071621937925	2.61760669188367	2.25368456681503	1.9195298657709	2.0115171490077	1.74105919874642	2.5185301610131	1.74163573809765	1.66937994499025	1.53932061466728	1.92492515094555	1.25291511380867	1.36550654034351	2.17875508416328	1.89431699250534	2.47274260466144
PB.2397	SETD7	3	5.66797158474754	5.26706485031591	5.67631263474054	5.61769915947242	5.71000302992466	5.77500973363814	5.79561084137145	5.52486330085244	5.61744776871474	5.63802698187616	5.71217294022322	5.53663910469321	5.59383756986852	5.35018405177723	5.71235239617115	5.50952431663472	5.5274641393429	5.50629861841903	5.34701813492895	5.68209355278169	5.89082904878177	6.00076796993415	5.6091344717105	5.77467906413894	5.73637704351074	5.45207517079782	5.55894113625206	5.57473584788076	5.53069515262887	5.4629923096409	5.38011603161718	5.26195525758663	5.52502921422668	5.60804896724798	5.9604955993108	5.78185158056901
PB.23990	NA	3	5.72901858736442	5.75668888440931	5.63882069105303	5.17905623923634	6.06516976330332	6.21891602473006	6.07946908513222	5.95890838700617	5.90426886890898	5.73821238281434	5.52232912813518	5.7121320551846	5.10002004284008	5.78374776247143	6.22848618928172	5.76388738951224	5.75831579775144	5.13824466065279	5.45953135176041	5.68896516068848	5.75856905836191	6.24191129089931	5.6153052893022	5.72375335109364	6.0079408542116	5.59172589809237	6.01742178582045	5.7846742941354	5.29312892028801	5.67124220571726	5.68034150363703	5.63934106978652	5.69607244529999	5.66969382499256	5.93108115809939	5.60117057532583
PB.24011	PRR18	3	2.78485138475312	2.89683226751407	2.94080764705767	3.09445328874958	3.28447205234345	3.80700788673672	2.48472860030322	3.35881547640749	2.10550372164377	2.69912123279565	2.77636740342071	2.52133920363741	2.53395227215307	2.7664871319813	2.32847982449271	2.45062889234274	2.70945603429946	2.6568051933067	3.12319170190258	2.76086336275966	2.25077311491329	2.56960165108217	2.97362445061192	2.36460318928497	2.70799092143234	2.75176986576813	4.10639622561178	2.87089365878599	3.1621459278046	2.3259916363756	2.56335913637358	2.86789647055752	3.0844121687728	2.4357573574249	2.95854284234495	3.23830582458177
PB.24031	NA	3	-2.47231854649776	-2.45399799848109	-3.26907970279008	-1.08901272950864	-0.76233844964451	-2.59250056324908	-1.67555723441896	-2.33650784936835	-2.54289563901634	-1.61405756126008	-1.84327093280245	-1.37343697878875	-2.90025558606149	-2.49269242921395	-4.02527807300601	-2.11825877073096	-2.55375781672373	-1.10104476952203	-2.512490092151	-1.70582476327342	-2.63154563877813	-1.1105214185877	-3.13643100743588	-4.02527807300601	-2.55470331591292	-0.456373627891137	-2.19182349042225	-1.61639037663698	-1.42139603426497	-1.87743512765095	-1.95437116945997	-2.94671633295718	-3.10663630685561	-1.89354306868841	-2.10288936150409	-2.43615475774793
PB.24056	AGPAT4	3	1.70869925870736	1.53954341943206	1.33100563372308	1.20732517008545	2.36922297989584	2.35727662707223	2.05325515799741	0.9807258894019	1.49364855685261	1.54250601113335	1.35618564525325	1.18853708566467	0.728705491679162	1.23134623867372	1.04683870625445	0.760615976932915	1.73478818094988	1.13808247788836	0.569874667257789	1.21202405220894	1.70488439838164	2.31683752389355	1.83428441348835	1.22646830208089	1.8247794430289	1.85634392896785	2.10863778840112	1.08838277166499	0.989155234866352	0.889716845259894	1.2459125554574	1.98326230436048	1.89721548873413	1.3528625719874	2.06159132642607	1.22872239132946
PB.24094	NA	3	-0.262695551874763	-0.873625295499107	-0.437367792359147	-1.91186545402146	2.26739922171856	1.23747495040149	-0.0860142214923713	1.40943483904063	-0.707613929660562	-1.61405756126008	-0.103901005717878	0.0497464965597131	-1.23758498927299	-0.553283419624062	-0.212153371522541	-2.52266416717512	-1.00868218386795	-0.932355082909276	-1.79040302891742	-0.622087674502744	-0.596940634574405	-0.827372549308818	-1.41406449953427	-0.753727677755376	0.613540537083149	-1.55852334555565	0.5641887827384	-1.39935847827631	0.139079779037867	0.28753650963543	-0.854749251349627	-1.08575479243025	-1.00332256426033	-1.89354306868841	-0.79699742609573	-0.560175586644594
PB.24096	BAG2	3	4.16023001168323	3.99862191883536	4.16342128000666	3.88493785823134	4.1571763725925	4.17115906579	4.32668525530563	4.28206907994853	4.25308701404024	4.08508328745492	4.21177302174808	4.05899810694207	4.09036685024744	3.9884815672738	4.31518865874414	4.03963954254248	3.85700425898356	3.81890361486641	4.49834152436723	4.12240142487346	4.18218161491995	4.76697671277512	4.3436921275307	4.10016331499642	4.06225046467265	3.97685382548174	4.02501204442272	3.93142419948462	4.00199683132665	3.69123593027643	4.20132934986762	4.51105678921148	4.01231515526004	3.97206380526511	4.32180435420004	3.98655899136009
PB.24101	LGI1	3	5.0506565363062	4.92285746666711	5.02130041500384	4.50731999177887	4.60615725702893	4.95471600397464	4.60174831360234	5.06312015733316	4.84620348232417	4.68513786969223	5.12880201522426	5.01349187084511	4.68990337623818	5.20313481632189	4.95336360629744	4.90218121486211	4.84850086850294	4.54979843484687	4.9816085985679	4.94030075741334	4.66393965677421	5.01565054807031	5.15501180265147	4.92437236071413	4.69475805936651	4.85985833697958	5.16208395996664	4.83526777048692	4.38247188079828	4.73423570254953	4.97370822935955	4.77128044937639	5.12257026106099	5.06858517450296	4.91761245964473	4.70204309897313
PB.24109	TP53BP2	3	9.59167589659184	9.27170528306273	9.41549412905801	9.46651822028817	10.60534587191	10.4481990203932	10.0906950105831	9.27659182241472	9.74909776381707	9.75204857106443	9.15199766097584	9.61465980169813	9.37463848240733	9.07384015733721	9.26201274710346	9.3249848324765	9.17023387731907	9.30130305500282	9.26033628321131	9.26006163804995	9.40995644227771	9.2778846499482	9.32246843350802	9.28855083002532	9.1383034249037	9.22533682976256	10.1878083476001	9.63252272428992	9.54052643689029	9.51902991868705	9.56029320660634	8.13091849703474	9.25165498736953	9.03602313935652	9.83336728945024	9.12832191492306
PB.24118	NA	3	7.96366267088019	7.95661780564208	7.7168203685346	7.82313642853211	8.32398953048092	8.15707572680984	8.38549894427285	8.00513390301907	7.82118717135354	8.48288735694452	7.86842814054761	7.7681902681321	7.61505528543985	7.87784546758444	7.58232617283335	7.95333973145339	8.00808143149251	7.77466249662717	7.72345964391392	7.8318620616686	7.90603362882683	7.48764802421574	7.79507979159334	7.9428995046401	7.88738615557638	8.02491370067863	7.95180216694431	7.74267935373839	7.90903159505018	7.89801542408762	7.74035551369196	7.43550011113642	8.18302917009087	7.98432356177239	8.17750599556902	7.72073744752755
PB.24128	SLC25A16	3	4.32319769541604	4.516446554768	4.31220072215693	4.17335362863017	4.80095297823431	4.50542529157488	4.45222508397462	4.29550994386701	4.31029327908973	4.58505117195717	4.40909924084008	4.47153399566722	4.27465869560435	4.28655415892539	3.9998063013212	4.45332952176163	4.24035176381815	4.41942272059866	4.35321673326535	4.51157034885938	4.04913114541781	4.16491544839209	4.55104753050051	4.25164969385191	4.22215673572355	4.24149745845164	4.62206350716647	4.23707968870472	4.34236215581259	4.27391022314658	4.14632537583451	3.888669204774	4.57903781101688	4.29953599917478	4.48158559644168	4.28471971157752
PB.24129	ife-3	3	6.5494453237705	6.56518736211977	6.68081157065084	6.91063819686197	7.57260660446043	7.75125677775012	7.07141011718637	6.72105767695971	6.7539665297452	6.92306954092824	6.84207587431857	6.90540797441922	6.75960770493182	6.65785483174702	6.52939114982208	6.82527954383501	6.62370082183252	6.9492122499638	6.83594102871163	6.80720622171528	6.69789117613173	6.82008636981935	6.84062039368792	6.85751014263969	6.7274226350544	6.71209285301486	7.40772210998695	6.81473272834568	6.84169700519643	6.78233420551686	6.81160902601948	6.21246202514065	6.76650851531412	6.62470946180927	6.88016495866505	6.6275134853101
PB.24146	MARVELD1	3	1.68224356613342	0.598834068240153	1.06530575956324	1.54700257915758	0.865390619701597	1.23747495040149	1.86677043866436	1.63764702492982	1.28117007548485	1.40475971444341	1.08781902917819	1.0062991781863	1.11429105641223	1.81165970865589	1.68644817485145	1.06235511284473	1.35953887229646	1.72226012863167	1.26008704453175	0.980712756272659	1.3563305376214	1.93638957337897	1.95597613236559	-0.0397513936380897	1.47562178169268	1.53499321864709	2.160371312668	1.40916143330608	1.23201486337839	0.96951986477183	1.86778079983856	1.73953038316835	0.941493037980757	1.66783611383593	0.873664575509235	1.22872239132946
PB.24192	NPM3	3	2.64116022905713	2.95431118264638	2.85902410071395	2.39833337161901	3.14787756998588	2.70779007639244	2.91598518856682	2.80347328137684	2.61388707612557	3.15079308968962	2.25916416921735	2.49389384918776	2.36142015402229	2.95132107048682	3.13444307032005	2.04098400435655	2.70945603429946	2.86578995018478	3.20561251100128	3.06123341664952	2.91803604940469	3.35823599353141	2.97362445061192	3.03353521756474	3.01026033748484	2.72774526273608	3.27299126841405	2.4494370607513	2.35173756019709	2.6260285563555	3.14732385174365	3.40297453216275	3.00802244975141	2.94401915537254	2.88235044784849	2.77531845719693
PB.24193	ZDHHC16	3	5.35906019236218	5.05221920946483	5.21782889873957	5.47586681161068	5.21747282143504	5.25206960160638	5.57157712267831	5.3904020184733	5.2549307753451	5.33087690318226	5.38280039698603	5.20971566886417	5.45997962428911	5.22572245022946	5.35596467632712	5.50774010728322	5.2043127169299	5.54790576813913	5.13903901355484	5.37123073689831	5.1229351406935	5.55648270099718	5.40343835506698	5.39445030308498	5.26945355384078	5.26442379040787	5.3686278615376	5.44572725664463	5.38753120926131	5.38873462578031	5.25941446232514	5.31736323250267	5.44036074485434	5.31056068783361	5.36628884959242	5.30287702842122
PB.24194	UBTD1	3	8.31635656932995	8.51472441792384	8.45111934922494	7.9790652921688	8.41162257720618	8.41066311535059	8.55554527351126	8.51296668203538	8.48311963326113	8.43227012855591	8.35245248646526	8.23507436021745	8.28821215106079	8.54402084324291	8.85446197763064	8.76395551057947	8.15531270564655	8.60291646622961	8.75799656170813	8.5249215948634	8.32338180586493	8.27627595745169	8.73557011465591	8.31249726347812	8.89562657482114	8.31726825813071	8.65970734865322	8.53839746712115	8.03161622180758	8.40851985710434	9.28445110256866	9.02334359227732	8.44922125338277	8.27077778327321	8.26154756646095	7.8106796828205
PB.24250	LRRC66	3	4.51153758701098	4.32489932040657	4.51538983884263	4.8465122156051	4.2667846884857	4.68885096493353	4.53676419486581	4.48046325552533	4.7312131387683	4.41608556341639	4.81476459204109	4.75775247526631	5.015195254426	4.47683926584105	4.57687530371278	4.74748653584929	4.25688107179786	4.97807593676596	4.78117461429069	4.42860697740263	4.20581810490901	4.53355488549926	4.70941859707112	4.41464999030652	4.70982931351814	4.5565336073317	5.02926150103953	4.47549306246477	4.76828341783159	4.32789724475603	4.98718622256024	4.6192370048611	4.58562361900466	4.50487922985586	4.48894489193909	4.64627924627921
PB.24255	ELOVL5	3	3.62017134436894	3.64773636739926	3.79690470418964	2.69998317634827	4.52022446814548	4.1501083113747	3.60165958757951	3.8436037293842	3.60663189526627	3.74318338414052	3.7641304599577	3.67504794623193	2.5696437361323	3.74752774505949	3.24533686033452	3.11700324809352	3.55676986882636	2.38064738266071	3.6337662399168	3.28089627239811	3.37252760005693	3.09551669752685	3.6570633132566	3.00651984488547	3.50088394465079	3.49062006391634	3.90882536573017	3.96115520309156	2.61921918985007	3.61883432952903	3.69922956097167	3.48445358128822	4.04613479372528	3.90862395801276	2.90453338271052	3.14078647418155
PB.24256	FBXO9	3	7.5254460463672	7.57208246600558	7.56840644212692	7.28511040380705	7.69531643847365	7.58670266571093	7.57065661009333	7.42519235037978	7.38694098492227	7.39550255913722	7.46963355201532	7.5054519042126	7.41129920402039	7.4717794320174	7.34503267752354	7.40687370353923	7.37520904397862	7.39809951769477	7.25580816541231	7.35759916043034	7.18386780227483	7.26742172161624	7.43495143056075	7.41294053912346	7.27128985890686	7.41055781824766	7.67111544662502	7.43142534924978	7.31187578356949	7.33537236684662	7.3392071841203	7.14869741862952	7.53000186467438	7.50641371288918	7.6293710034461	7.25824355019229
PB.24260	GSTA4	3	4.67139551488677	4.61597857413372	4.50735925010439	4.78368563298201	4.34385025254932	5.04870884348337	4.82308508592023	4.82205813108848	5.10364786673925	4.97705907560779	4.98773975564235	4.02584598100789	4.49485078502813	4.78332628819451	4.39982319908694	4.95812823959481	4.60234177399302	4.6462292486011	4.58642851698332	4.65041151425065	4.98402985440512	4.73196616803904	5.02662350134001	4.66839944814085	5.05724120757313	4.9917984979893	5.16841463334141	4.4477587342631	4.87437638135196	4.90124932815372	4.37883736430473	4.97296167775368	4.78190958920753	4.29190635947718	5.02782042474818	4.46072148922189
PB.24270	NA	3	1.59983484778089	1.27659531848883	1.09418875199235	0.474656254593701	2.63758217977953	2.06507901183384	2.0312208662359	1.57289198452242	1.57593074792082	1.91651794654065	1.86649184282427	1.22237663418472	-1.00979892217733	1.10708067830836	1.81529698672523	1.34412699703694	1.78123490315196	0.698350323655272	0.868615536034205	1.51395229912201	1.61358574994273	1.41821345469518	1.70137444045409	0.660315297737781	1.84676241950434	1.71685406148074	1.94127848565465	1.01468452050827	0.330180551182973	1.53932061466728	1.44136030668298	1.40946104864723	1.51099476589918	1.92621545607878	1.80279565413426	1.30273116219178
PB.24271	ADK	3	5.30806379933769	5.62660005069105	5.3554142476767	5.19925666063452	5.83539285232793	5.79548978103149	5.15397773477896	5.55311497779465	5.44754599264437	5.03072740632723	5.40516443536908	5.46424232173954	5.33073673324301	5.67414341488002	5.52721789371679	5.67446967546625	5.25661820579125	5.11916938156362	5.56563601455857	5.61440541893117	5.20341540634668	5.66611961332878	5.37280574655454	5.50956505149702	5.35630244388696	5.24551269072024	5.93813090100106	5.49228876426493	5.06568431835913	5.56285358049237	5.83493526232827	5.86570956504983	5.36961921959597	5.31244734680669	5.57949702580239	5.21216948324154
PB.24284	NA	3	5.24167387649285	5.20684871604594	5.14723050566889	4.83106020121909	5.32908607669484	5.46478292767732	5.67999422689726	5.33290054895092	5.3040405458149	5.69084250640261	5.12206705307408	5.24100567410456	4.64878021038518	5.02227615447031	4.99249927319557	5.04680633203188	5.48950209958495	4.93509240086088	5.2380962602889	5.32257170664279	5.48033273591153	5.44449336801077	5.07667674873426	5.25220004431826	5.40896626113457	5.32772757353335	5.36311907304113	5.11860199039539	5.09889285375484	5.31427232982609	5.18923334638245	5.35395709468523	5.31716050397384	5.12764116065135	5.2670492863334	5.24069176892778
PB.24296	ATL2	3	6.29717173413399	6.69225370750891	6.52181289382765	6.34671665997714	6.33114153555227	6.48242601762255	6.43876190492641	6.42799794666995	6.41334483674687	6.00126886745969	6.58478550091688	6.61743910916267	6.34516457337348	6.67382324012099	6.37853777605567	6.78607130628544	6.26672500964807	6.16050134465334	6.62667622160687	6.40061823357381	5.99398716924906	6.1180521731543	6.54255455970845	6.45214393091751	6.38369333612113	6.47561444511302	6.40824380900291	6.64422744739898	6.20316998092999	6.54898547529764	6.4472791253506	6.28121189210198	6.62981071097371	6.52572589848849	6.21688073408907	6.24069684503061
PB.24325	LRPPRC	3	7.34747800886317	7.46492058544842	7.37085729707103	7.3570019583985	7.21397601694302	7.63447358391138	7.26852079381676	7.41791344363234	7.29123695212799	6.94885459887422	7.28700431503513	7.39711987551688	7.48324366164708	7.43056667223067	7.31945967043464	7.56322161944323	7.19395075332037	7.30410165914944	7.39647931072256	7.44177930874931	7.02906448465041	6.94997981594147	7.57964557575399	7.55022142655336	7.16101538706375	7.36601785062679	7.35735354638402	7.30622269799762	7.36607560586275	7.28362238352477	7.34314330105497	7.0458301657191	7.59754042575903	7.20810642623622	7.48778575193761	7.07437337363181
PB.24343	SIX3	3	7.7625110323124	7.89483523613274	7.89819635910613	7.65342303170098	7.98218076254019	8.33012828508105	8.15625928101008	7.50582017638069	7.44282821539984	7.95583611623093	7.9022340700922	7.80005370832209	7.38962133340717	7.63311959764742	7.71315319288244	7.66238242068047	7.48407879235997	7.58131314123454	7.50759802552757	7.59267327573111	7.29914554531091	7.37868905593359	7.90557810211376	7.65831335388928	7.89399928818866	7.66419998473766	8.49443634066334	7.79555227651484	7.53533457509451	7.43273610710405	7.56383455014775	7.05474994600059	7.63928934403414	7.75244129887798	7.78057991062438	7.37916561312129
PB.2436	IL1RAPL2	3	3.36967285261561	3.04176450287888	3.52191862817581	3.12856069248993	3.11893521614162	3.20084714246132	2.97489029486219	3.27986978809959	2.7500741869964	2.77096477410211	3.54666167508928	3.36246070510685	3.49877514986875	3.54688304994282	3.31237291263982	3.46474441734558	3.01172807670532	3.32294515585521	3.48768942748082	3.39286915233893	2.93699061767425	3.31521501997731	3.52563311532454	3.37722184544351	3.16699963419385	3.2076093800063	3.17578702484793	3.26181831699815	3.136787573599	2.78886887695403	3.38308985609928	2.88132956518658	3.45188618188362	3.28877638714666	2.66567512802722	2.5507487561713
PB.24365	HHAT	3	3.01427101219656	3.36366213008691	3.56897550437765	3.51121063000514	4.34385025254932	4.06269230773551	3.81012632324082	3.30666789372048	3.484131648542	3.05043085649861	3.36843969707471	3.54067851801549	3.54433387917283	3.52762016748191	3.19885063761165	3.76279919853163	3.17717901670531	3.53210322641224	3.35754530486757	3.51544955702868	3.08027822797219	4.18894603246708	3.62071751812323	3.39815987489871	3.42254601326257	3.22487659282278	4.22046256174141	3.49649070799277	3.35774021340179	3.18963177967395	3.44950890133283	3.18197747124495	3.75037844686169	3.40650309096516	3.63896489458106	3.70202835166353
PB.24385	MRPS5	3	3.91532519686487	3.942915576031	4.03895896342003	4.08925723432016	4.19926134968272	3.88552655220428	4.07534140152897	4.01589099429887	3.61962251998829	4.36128026869981	4.09739871052338	3.95716486319821	4.33811972196919	4.142039021123	3.37643189790114	3.93731079239072	3.99148462346043	4.17810419617468	4.16462903931418	3.72786482129466	3.62714987231014	3.96603919063905	3.91892664506961	4.01461934011639	3.81149804430817	4.18967470453903	3.86272405623757	3.94140276635678	3.96405161205187	3.99758540379402	3.84452942190463	3.88200237471443	3.8021918957814	4.0911419730479	4.01021919852774	4.06839861882743
PB.24393	MAP4K3	3	2.45054270960799	2.53932763461512	2.11616358892324	2.58185923837863	1.84086654786086	2.25056115369209	2.36651431806549	2.22015167627869	1.90787601821986	2.33202365988864	2.75330788981386	2.43738532773335	2.44065820334122	2.03272107917075	2.0775591496137	1.98051925098076	2.10714341566176	2.47369461004032	2.13332485558383	1.65538449669179	1.5656742152208	1.81810690020128	2.43206940991579	2.05753726319329	2.48785672613654	2.25967669045683	2.10863778840112	2.4494370607513	2.24502725550427	1.73469070914907	2.47683285630124	1.85296511824887	2.16685922520994	2.46319038948102	1.45750103609342	2.33843476651942
PB.24404	MTX2	3	5.62173475761314	5.35505940362804	5.51878760862438	5.59042629334171	5.84426148381263	5.66058368693615	5.70282559500811	5.58630253709758	5.61258264126059	5.72380199407692	5.62116776438671	5.53158667542113	5.46709414280487	5.58027352886177	5.75045543178328	5.74432187370732	5.66231343960165	5.61071268899539	5.52162540168987	5.7533188622156	5.40745626794504	5.54876545001508	5.5443134744376	5.78663833030189	5.48977250434703	5.45024109063862	5.81844545981242	5.54559473288796	5.65349477571151	5.38873462578031	5.42702348861487	5.41526736886716	5.78173298040653	5.5452574038364	5.72682617944932	5.490725125006
PB.24412	FAM96B	3	4.33598256516074	4.60165941312736	4.44145266291999	3.89488058490258	4.46379537938749	4.35532780387322	4.56003545916519	4.15879186605923	4.26966443106756	4.52398440153928	4.11559580689242	4.11411589579074	4.09036685024744	4.29796828924446	4.27467383605376	4.25063339886177	4.19389474212229	4.41551892226002	4.26200219484059	4.32654775402022	3.99589384344906	4.31075736233257	4.03855254349308	4.08086780223327	4.26768065277798	4.40191558353568	4.23259733474382	4.1101340225328	4.23890743709145	3.99758540379402	4.23184358264205	4.38940908978872	4.22972451231168	4.38807661948948	4.22376182937223	4.34726201315576
PB.24434	RGR	3	9.84736148074929	9.39125301388492	9.6577058633342	9.03952806777137	10.7746666567109	10.5727182060154	10.4169117527804	10.1888700505821	9.9269224721005	9.74849374489914	9.43694800210339	9.44533362019637	9.10045846107383	9.79185822656038	10.6431506922093	9.46535139038999	9.90956297795298	9.1364771773834	9.20324961011993	9.57861150028664	9.76102818790637	10.8950280312943	9.69242743257267	9.51494741737869	11.0822440203442	9.44811021377712	10.8167977192225	9.50617937767304	9.22071641763185	9.47399190799442	9.48619003710603	10.1644674959512	9.83609443405933	9.91395356829399	9.87512532438645	9.35884640214534
PB.24437	SLC18A3	3	0.0167949360204007	-1.45743897712159	0.365801262413719	-0.186472916884892	-0.76233844964451	-0.540114355009707	0.094827013683344	0.0249384371353119	0.524774231660594	-0.46479500723861	0.505262635637639	0.384653868009101	-0.346023799758304	0.0429905548810342	0.219010843670838	-0.0554874176938325	-0.598708984083548	-0.19934961928901	-0.425762972494065	-0.083312652409916	0.215290790663082	0.221719860725932	-0.241251980292783	0.352335119182926	-0.600050374157388	0.00992021163800204	1.18005662129068	-0.635240000081751	0.139079779037867	-0.323644270406744	-0.731886343435701	0.206682154820821	-0.717361753829287	0.267756207648999	0.334630288407603	-1.43511642641764
PB.24510	NA	3	3.77840879247021	3.52411397359109	3.15471166772232	3.51121063000514	4.25353048305645	4.20012344544546	3.69571427622561	3.56710126674486	3.53301407642655	3.87943534108482	3.5127352010068	3.42918326746785	3.48014104200785	3.15334639178031	3.90163401693333	3.39696117611268	3.78475103649813	3.29771700026034	3.40483060944916	3.88931102600186	3.27161323097081	3.48657629095856	3.3954329426195	3.48879312753096	3.32412290189102	3.60053829022414	4.57518516293014	3.35435028137982	3.53643363696791	3.55559403779374	3.62644951943659	3.39363057960906	3.53590018399148	3.60427706933091	3.81908948681183	3.41555091195854
PB.24515	PGBD5	3	5.32953178462882	5.07053061086875	5.16945383327873	5.2999683890467	5.3479164790498	5.51997711893413	5.12566225396162	5.43055028269707	5.26116169938955	5.0993140823437	5.47024880571534	5.55002637975247	5.19163236103235	5.12357876398603	5.30931937653828	5.4587129653967	5.05635870859732	5.0653734026229	5.45204730241449	5.2162345756667	5.07667941841205	5.25640951355958	5.60448897525283	5.27218590365035	5.03826213424351	5.41117677764048	5.10382195574514	5.47350029165681	5.1797514128264	4.99956934714857	5.24078073687171	5.13593397215762	5.52674136178734	5.34967148262383	4.98161533305075	5.10248100188633
PB.24542	dhx32	3	6.24954033225666	6.46492768614686	6.35507770640259	6.35754232126295	6.22649306870266	6.17894327689938	6.36029295685692	6.32362404512997	6.14229002378418	6.52732992182691	6.5110912809767	6.30839592767228	6.51725511831819	6.47322271789958	6.19038271102762	6.65437742573396	6.27992703520697	6.37871226964362	6.28510270005041	6.3416635915289	6.09237380480899	6.40124472321181	6.23114693532588	6.58248401543489	6.13619966311716	6.36217228177845	6.4189030492505	6.28735397755931	6.35657913824615	6.35089872791756	5.83369236259839	5.72751305254359	6.65586106457068	6.44375071897881	6.32876740642096	6.20374835252684
PB.24551	MGMT	3	1.17566606485291	1.41405176748395	1.5962575074684	0.245194845697024	1.76816715302684	2.01006133445171	1.68113371029407	1.63764702492982	1.070258464742	1.36816535661234	1.15973385777979	0.92642928484366	1.37855990295672	0.820942836915268	1.04683870625445	1.40673915466326	0.893909617497307	1.28224818793784	1.15338011169268	1.38448201563395	0.731809958799727	1.77642149823288	1.17522711353814	0.589262346835633	0.934143761925673	0.481523580212841	2.59571860461337	1.25766931214466	1.13289261256762	0.889716845259894	1.70330884788831	1.51664289655624	1.30293837488235	1.23048180174619	1.67957157018214	1.40707867767572
PB.2457	ALDH8A1	3	0.0990969782879308	-0.459162549003869	-0.208509838791452	0.115147415653558	-0.0867775212607615	-0.24418625290263	0.592914912968405	-0.259569961425367	-0.264132879502423	-1.61405756126008	-0.381653391465148	-0.493038957045724	-2.27591590020952	-0.637750961252942	-0.390209838887532	-0.333954249026623	-0.100691954135647	-0.644647177598895	-0.665188023923136	0.364092695271356	0.085399111486173	-0.962011618802827	-0.241251980292783	-0.579879049500992	-1.36673104154711	-0.350278406891613	1.18005662129068	-0.75904706679885	-0.341416348987504	-1.87743512765095	-0.989057705200386	-2.3364893418081	-0.372865894529413	-0.919181971424801	-0.314645418986273	-0.212131008244358
PB.246	arf5	3	6.70865432026408	6.84973547577253	6.80666715518948	6.5491532010225	7.15460816964466	7.33250735756647	7.04759684761973	6.5210430357167	6.67059938476223	7.14344158464443	6.60826908905028	6.65741560676965	6.67611389962023	6.67108264547876	6.74559531004345	6.59175243742789	6.5693182309936	6.61065967727373	6.59814162189611	6.75642794454972	6.60465345515949	7.00233793334337	6.61131723041131	6.82888067771914	6.59893520046001	6.65352133256552	7.24053537851714	6.75020631055314	6.61714294648828	6.71011945678896	6.6215994496759	6.5507975025005	6.63854653146455	6.63605334960481	7.02071343423916	6.7224220087342
PB.2464	SLC2A12	3	2.3699549045474	2.46217163123928	2.77232431868642	2.42602451149298	3.14787756998588	3.11654212308364	2.79042835787009	2.69608690366201	3.11365530016147	2.0610862410583	2.66956713199245	2.25322665877427	2.44065820334122	2.65551152887853	2.77122706976717	2.93779203179648	2.68523453100891	2.74655228940208	3.11373626941502	2.47310111478209	2.66872845695558	3.54360146090126	3.03014363840973	2.8481528030299	2.90942253873686	2.66587289333743	2.30529333872951	2.99105429399382	2.40934858842502	3.37688725946187	2.77500053317773	2.27548761033251	2.9376935125384	2.44953907780045	3.04096078150164	2.4238306196699
PB.24649	NA	3	6.07623758282863	5.94710798647131	6.13124908657187	6.17579548286264	6.63953747814024	6.39028061071962	6.07543724196224	6.10346430755417	6.04453072486142	5.9847451400016	6.13424483190396	6.15695458056453	6.15267517755982	6.02778399864003	6.29904881526352	6.19043028538436	5.94457447915043	6.23770187723743	6.1540165070095	6.21504236922705	5.7797227648622	6.33189310427911	6.23215112623515	6.01389745325801	6.10233544826894	6.01045886843195	6.35927794986224	6.12828772231318	6.05423813133324	5.90231013982774	6.33493064537848	6.08038206403671	6.08805536976716	5.91788874873537	5.91887296222697	6.0116198440713
PB.24655	PPA1	3	4.45796138364456	4.55411556003469	4.87709873727618	4.80493327925819	4.75466393965317	4.7319903767557	4.91319034799348	4.48340243936334	4.53947181945707	4.9244708266506	4.55957793535066	4.6499794787951	4.62353163408065	4.8719131447625	4.27467383605376	4.47175072482509	4.39396322231533	4.83926483553898	4.53776393303264	4.4610829986974	4.11718963538344	4.92317148931588	4.4818124347244	4.44011219724799	4.43301333267025	4.74186997687796	4.84394183196702	4.74129469510376	4.79554700421757	4.45809951155054	4.36857510132754	4.25655163048515	4.44783199379556	4.57256592251349	4.69070238405147	4.90278676295928
PB.24678	PCSK5	3	1.85798914044286	1.83714350971118	2.15780217601983	1.82174969491538	1.97611979959338	1.91342916861632	1.65255112233601	1.75904007933566	1.67881321400786	1.29206842349578	1.90884573312379	2.09782818175013	2.42125294792401	1.43116269765039	2.34280298167786	2.04098400435655	1.4770681437654	2.41233461590524	2.03656596538433	1.78418112099407	1.23904237013702	1.27588517860428	2.01317734764078	0.970987148212811	2.26109562619065	1.78828419621341	2.10863778840112	1.93382413732128	1.94734478390207	1.77966220120756	2.3152428256302	2.14791921481681	1.59172879004257	1.43828343422213	1.57280493853491	2.046954960277
PB.24680	NA	3	0.927980541863415	0.86173041350387	1.17752233256034	1.90281875939632	2.36922297989584	1.78821934806266	1.76363319138868	1.52804869274941	1.10762177952152	1.47527621420796	0.84768634210976	1.08197833872507	1.4182550024725	0.820942836915268	1.14818021464789	1.10073634008137	0.935575255167329	1.41330748682777	1.5676885306214	1.69960667779376	0.971288827862259	1.41821345469518	1.30305592368361	1.55951147355763	1.0523696255135	1.08354401258075	0.5641887827384	1.05200419266841	0.989155234866352	1.43072591556861	1.21569757005057	0.289621655360261	1.02138988134925	1.06128533672119	1.36454182117672	0.681158999199139
PB.24681	zag-1	3	2.07688563217599	2.12436206719477	2.14405574451272	2.58185923837863	3.20407657381844	2.4702912486073	2.36651431806549	2.22015167627869	2.22931787195845	2.213258779999	1.82285684414879	2.31726066048645	2.09368103251979	2.22436706247146	2.50442915212359	2.32657072259249	1.78123490315196	2.63010321002894	2.69894848293679	2.61839739247316	1.83183595603031	2.56960165108217	2.10374431272358	1.82990863884287	2.34070919087539	2.10040261163589	2.05497993622675	2.04905539092583	2.33696802067849	1.77966220120756	2.55131144940993	1.73953038316835	2.13128941036674	2.07588537299744	2.54377064081719	2.046954960277
PB.24710	PNO1	3	5.03506063747348	5.21392638105613	5.39802450463545	4.8567223738319	5.71000302992466	5.4179986483569	5.32899852516896	5.01111463556094	4.81548379313669	5.09372143301046	5.06234153389851	4.81154462503291	4.5804431920642	4.98215435995849	5.38220494985367	4.69200218802414	4.69926044085932	4.95405546758986	4.83395355468362	5.06386204113362	5.53111314067038	5.70413478217585	5.04731015584987	4.79615185135009	5.60550102385061	4.80350737031166	5.51490687949394	4.8485852159509	4.76000285163344	4.61522371805673	5.19698719067827	5.18821131708197	4.69321377400404	5.08191922283432	5.06522548897221	5.14333912528702
PB.24745	CYCS	3	8.46876190215449	8.79178008056563	8.50420682314177	8.77394815162599	8.43749326857043	8.53786770366454	8.58939737178316	8.39442002423929	8.56220761419044	8.65960282618015	8.40680142518494	8.60698807697711	8.55069709817032	8.66079274462668	7.92788496288006	8.63176913167708	8.35660650442269	8.81503303784125	8.84753231678414	8.65799745953495	8.29381841471757	8.2628952362408	8.37934287497206	8.56799787590656	8.08093699391668	8.73932563960844	8.36881326437542	8.70525665692193	8.76247140824406	8.61416023764909	8.70166184794915	8.08194707926971	8.38790041917086	8.36514228113586	8.75542249944272	8.47756173512351
PB.24755	DUSP19	3	0.927980541863415	0.999171178081395	0.775483426364654	-0.186472916884892	-0.385371525575365	1.38891363121193	1.43484813436659	1.22506319482542	1.28117007548485	1.50928269202042	0.972743108396705	1.08197833872507	1.01422601332983	0.882890860162715	0.8603072237198	1.06235511284473	1.12756336176481	0.284376675746132	0.822926416019931	-0.083312652409916	1.4647961772178	0.822682158438804	0.453201552670315	0.728032522462776	1.19629424465319	0.965237775830941	2.10863778840112	0.937017856758307	1.06281327400292	0.96951986477183	0.793000382006474	1.37188809354393	1.30293837488235	0.740995104887997	1.39619844286009	1.44024883119152
PB.24757	PLEKHA3	3	5.02719900564727	5.03633658641027	5.10350654718712	5.19121040137829	5.18293195931525	5.19154302269384	5.09677988625252	4.78918007044045	5.14915428706354	5.11043475803255	5.08560641117517	5.01831585047292	5.30449787800126	5.11875952044601	5.20145367185755	5.07840349621501	4.90202658704556	5.33294251597389	4.92596864119858	4.83023716680327	4.64100415920885	5.25071258133528	5.13796789314121	4.90621627188523	4.99953812877727	5.08457621786509	5.27785883860154	5.20811205465297	5.11196514925506	4.9900334433024	5.14982642529033	4.92512250848221	5.05060894996543	5.13405616586687	4.97114342866587	5.04972534640793
PB.24765	CRYZL1	3	4.60604707941994	4.81217496638672	4.76481231029645	4.76212037320829	4.85460794553781	5.13051660296912	4.67818083845365	4.60173419025978	4.88975041719784	4.66264953810574	4.61499396257703	4.91346175130926	4.90774397011335	4.82337120060023	4.84684783908819	4.7921472161779	4.79291250937912	4.80087433791033	4.81365721513033	4.86220259843334	4.51421927978788	5.21799801227369	4.92843888942736	5.05536314655815	4.64544395314803	4.65536345457668	5.02926150103953	4.95338547391361	4.62365629665728	4.61522371805673	4.83648665248985	5.04336604252864	4.8074887908655	4.66701634405742	4.84777862565773	4.82014885753367
PB.2477	SH3BGRL2	3	4.22122433224422	4.4855867762024	4.14972853926845	4.14863539118937	4.91478308878976	4.97640467128692	4.94300061930317	5.05326361185214	4.14042574884323	4.82671770305055	4.28193463546608	4.1844761766192	3.93484197397724	4.25469152834039	4.27093362203743	4.66664052799431	4.51227496877932	4.25439282037282	4.21855457599818	4.22051430679933	4.27448926936337	4.27378430327239	4.11892787344253	4.57494775528323	4.6201400288649	4.24149745845164	4.8280345669004	4.38333559945308	4.42847994039034	4.68780225609206	4.16621125072094	4.67042979229047	4.38503569931471	4.22537171958409	4.79234805684057	4.00330253460381
PB.24848	NA	3	-2.0613318000382	-2.45399799848109	-2.77548810320434	-4.02527807300601	0.160488481824406	-3.13788553603032	-3.00784496608205	-1.39559313332116	-1.35120325293732	-1.9414074108428	-4.02527807300601	-2.55979322996104	-2.27591590020952	-4.02527807300601	-4.02527807300601	-1.80274775210907	-4.02527807300601	-1.77246419105305	-3.07906764517148	-1.95724558704389	-2.63154563877813	-2.23747930682481	-3.13643100743588	-2.86391231599363	-1.84174532501758	-1.81663872729787	-4.02527807300601	-3.12832470901377	-3.14045846191948	-4.02527807300601	-0.854749251349627	-2.3364893418081	-2.54984575154135	-4.02527807300601	-2.10288936150409	-2.02059799939093
PB.24871	ZNF251_37	3	3.12645351119421	2.65478825186607	3.3469699662137	3.30297094023687	2.86376602876402	3.00840876843395	2.97489029486219	2.66535720167688	2.8192732911054	2.87895477818332	3.18242489068094	2.84832762570155	3.4421348572921	3.14704873421483	2.78177888107555	3.01015342006513	2.88984749822913	3.38014989151813	3.01560863530286	2.81211804377802	2.73520914722612	2.97169762627154	3.04850180618745	2.44729155500877	3.00048787013031	2.98247008545301	3.44971527947113	2.79588143230017	3.29034074253938	2.72131759767488	3.48160586073639	2.7112363123245	2.95813975332976	2.73484350708274	3.04096078150164	2.95818918905361
PB.24890	BMPR1A	3	4.18870199313662	4.24423436026549	4.51805679875669	4.30594643661911	3.97536774405404	4.53495769250584	4.27136329044799	4.01182533293822	4.31029327908973	3.96769102703624	4.3979910112765	4.43231195865593	4.55395856419	4.27504900310572	4.3260435093905	4.33354809949083	4.30932971713695	4.35157729286626	4.41225843308083	4.27997658295661	3.94061649593476	4.47937452518335	4.38038764529097	4.40433793318198	4.31969272530905	4.39430449284657	4.45604234133266	4.46860930419538	4.30110533505956	4.32030740344307	4.18971804116784	4.13284672810186	4.36603375212246	4.01440461065031	3.95814480422269	4.59932832430584
PB.24950	PPP1R3C	3	5.06864119185917	5.89227976415742	5.93367486290698	5.3976068850983	5.02808973530586	5.50347346740292	4.68525329859691	5.75145798496377	5.54949414052336	4.37517800800816	5.85846490730897	5.92874221666827	5.16562917174809	4.96971855474066	5.86900533342446	5.95670235499225	5.45410232124505	4.84798096241808	5.41017631038351	5.6187302520634	4.8404140819388	4.80634520626393	5.51490884303316	5.74229436844078	4.8415615912137	5.34953880934372	6.22298864419795	5.74676777823407	5.0879080576482	5.2597632357733	4.94176109656438	5.18279679830614	5.20401016873092	5.67849808709772	5.96181847489659	5.39034044166696
PB.24957	HECTD2	3	4.72745721587976	4.97377996751408	5.06936688684416	4.72358766598284	4.57452923778791	4.66826911044618	4.69229125679992	4.68834566338064	4.80130108792806	4.70728103288878	4.78095850514301	5.13395321520833	5.10002004284008	4.89276485889143	4.57687530371278	4.93175720077197	4.79574338928727	4.81872005411104	4.81073428768612	4.7218394842984	4.58201760931191	4.66215234074382	4.89077988702228	4.76827732896708	4.75120999601447	4.75381525207613	4.74575588527367	4.90576413758706	4.85377277187496	4.90632776471193	4.85620771468552	4.54521518555861	4.90022432425283	4.73330150040952	4.70972407103891	4.77860619833611
PB.24976	ABHD12	3	7.3694083788399	7.36831358857274	7.4244380315424	7.55418023050587	7.99716891040687	7.94977953959085	7.90986052406029	7.3789861176601	7.3668575028783	7.8920197305363	7.44060567728538	7.31716473776316	7.4180455200872	7.36865292058903	7.2403810988072	7.6092924970435	7.47439366237595	7.50115678363287	7.19825886980544	7.65856689281523	7.34510332854352	7.10694172915322	7.12043694067789	7.54083728099402	7.33731545870145	7.49081472989432	8.10239250688338	7.52812136633074	7.44481539295984	7.56706982881581	7.28703574166928	7.08118309369497	7.6507186480148	7.38795225017128	7.76626612820885	7.46275591312065
PB.24981	ENTPD6	3	4.85432601200541	4.58719670440926	4.68636700924977	4.8819360425933	4.88930044747392	4.8278991588833	4.81343440511995	4.67555230545521	4.64806691689647	4.76471987639469	4.78095850514301	4.92120937322555	4.9042536900929	4.9077426584615	4.67636543793153	4.78037222983543	4.72324954069521	4.90478037258742	4.83970044717662	4.75365015314852	4.49516215328093	4.93269075959816	4.82840292641516	4.88412298654385	4.64857596458303	4.9560550684082	5.13647975915044	4.780733525921	4.97319906729912	4.72276669450622	4.72023346143668	4.43110846979418	4.71139454169686	4.9763957093347	4.45176716606169	4.76557939119169
PB.24982	VSX1	3	6.39714071912234	6.81757239753757	6.4185447441154	6.71125699032972	7.11668066901792	6.59419466714458	6.51814165494013	5.99024192512294	5.8529371236965	6.87578816323642	6.56836429021629	6.49905360946894	6.42527601092482	6.50926734855199	5.71923073468975	6.28200321155976	6.23056865922594	6.53711109638747	6.71217855852183	6.17154809538881	5.49319638509153	5.7546543301636	6.42540162842758	5.79455645115457	6.36477407588983	6.60158823968547	6.9758145318441	5.88502636058186	6.86247255549369	6.25263737798173	6.26933206470499	5.23081110676514	6.15600618181027	6.56344697928255	6.00608937450954	6.30062590882584
PB.24997	MEA1	3	3.24868213339977	3.23040739324016	3.17513219468212	3.24196066559342	4.17134154431287	3.71825897511125	3.501042830209	2.81285065676515	2.66490942991233	3.72882281042531	3.10256557724322	2.84832762570155	3.14371473378366	3.14072346551972	2.72823070820065	2.74528442134777	2.90040684247621	3.09785774100699	2.98481989636109	2.75039023557732	1.94851419180436	2.75272274523595	3.13694394131636	2.42705951441259	3.16699963419385	3.18131476660354	3.92387080988284	2.75119851888909	3.29798696137962	2.60118935408897	2.94118005865969	2.23420557448986	2.5092891315504	3.16058249120752	2.6127627005892	3.30284785635516
PB.25032	GRAP	3	4.74673481737286	4.69566471358007	4.68636700924977	4.21363223691714	4.49791698505676	4.50210628308745	5.04548837924497	4.67812006893117	4.66383027834528	4.53227753655292	4.87475708250714	4.57009957271767	4.3688332163306	4.6471590431207	4.90591985057656	4.62115567521907	4.48447169092641	4.19642076816662	4.88208758669928	4.77963353117231	4.42304988503331	4.75897243739881	4.74362254080864	4.39395163684724	4.6977849319831	4.55993937045799	5.04998130026422	4.76677166969161	4.24683040685935	4.34295817991104	4.7229212994241	5.09904160004091	4.71440251888545	4.82338278002858	4.5605440172919	4.56965712858085
PB.25064	FAM195B	3	5.79377854885442	5.71738552690246	5.8344567183372	5.60866536867907	6.135496077164	6.15589615030442	6.15655472303868	5.88414898871968	5.86798507279619	5.9847451400016	5.81736480342293	5.89897179604248	5.69223936371265	5.84824936565209	5.93784894850686	5.82677639206309	5.7466590990382	5.70007609496055	5.7075338117419	5.90148111939521	5.68759551880712	6.03652368562186	5.90951367513743	5.89740368927258	5.88053855921321	5.79326479400534	6.09258091989252	5.86681618331469	5.83131536144881	5.80505717920627	5.92639375282948	5.7181860464562	5.66220203249427	5.84676700717109	5.8802174830482	5.66920142318162
PB.25071	NA	3	3.08666184235176	2.79981953032689	2.70837727809781	2.47986154040388	3.20407657381844	2.3863710382627	3.09659101407367	2.61264014736697	2.71418879421383	3.05043085649861	3.30642229858348	2.75892334408722	1.56693909582617	2.53528269027347	3.26050526286817	2.3426740546293	2.55762365833998	1.91154466815117	3.28357802365126	2.70772046614586	2.55063024114788	0.221719860725932	3.0756083418257	2.25409705923695	2.473799246729	3.53974279018114	3.42877291176679	2.55719120406434	2.39516007154281	2.6260285563555	2.62213312761488	1.64818879414666	2.56367370518826	3.2655916940387	3.05093968545031	2.40715104671632
PB.25078	XYLT2	3	5.89228062494133	5.6939541602745	5.8226396598246	5.92478133108449	5.44439373837046	6.0564492320567	5.32447579820927	5.61204509049688	5.67458446009268	5.56310858275072	5.98262976661617	5.90679741288559	6.03152972646142	5.81387645769582	5.816090003201	5.8424334023464	5.65141487627688	5.94316577106847	5.74016204047118	5.74542989375573	5.40064489569515	5.79174286380377	5.84402308519225	5.70497094540354	5.74518178453171	5.79036811820916	5.60167108191388	5.76514342789374	6.01185951121843	5.88697801927077	5.93105043058927	5.6294242287404	5.88812336071232	5.71032834476926	5.63362081531942	5.50647102243922
PB.25080	NA	3	-0.0704877938039712	0.203166944131076	0.702329746910915	0.115147415653558	0.865390619701597	0.702364377976132	0.762998604705302	0.368025574344956	0.284918437334037	0.0788199565933336	0.128913083171938	-0.109518083245646	0.289185817011653	0.0429905548810342	-0.0536779435956326	0.0265489703743058	-1.36548617710462	0.698350323655272	-0.220474101940305	-0.241551419865856	-0.215801153881807	-0.295792421021135	-0.073053771411096	-0.753727677755376	0.0572461338911916	0.161092371989682	0.964166729172763	-0.138330862933182	0.601333024086001	0.157273970940905	-0.238051643580273	-0.564880651125042	-0.181794453900224	0.267756207648999	0.123900684626732	-0.0194303493430096
PB.25096	YPEL3	3	8.22623738900771	8.07568748403789	8.1070184055171	8.21163645732826	8.46146791883878	8.35724620582889	8.17365097437966	8.31991956487376	8.29070029938564	8.38697494889071	8.23485840603567	8.20524140952737	8.13806185425728	8.17785500365491	8.15412236832376	8.35271796403661	8.46617030078193	8.29587993702923	8.2976218694545	8.43315893661928	8.16710126687768	8.1723812593313	8.18222889125776	8.31834467518601	8.15190403785452	8.26762205703852	8.57348641016632	8.23266812930871	8.33245605851649	8.25076774105423	8.20955985528886	8.00157724704351	8.262757483707	8.25271390345621	8.23334400532275	8.24657244004412
PB.25102	NME3	3	3.76586539492041	3.82460258063357	3.78366690579554	4.08057156489113	4.38089231514108	4.05817932261859	4.41015811280362	4.3956365937506	3.90605176828246	4.27989275546222	3.8317346670443	3.90602465421993	3.68114683637408	3.84412308188143	3.72700008880796	3.99448748531223	4.04956263617953	4.04293157477704	3.91533779847495	4.13453338862573	3.80275079416009	4.63325256793746	3.38824368489498	3.88712025997463	3.50088394465079	3.86014635574817	4.01099021573599	4.04221075526711	4.19453582207921	4.16795151737199	3.97652522167841	3.23525908423756	4.06511020851951	3.73943623424268	3.94750050885748	4.00884080985424
PB.25104	DHRS7B	3	4.99262802572593	4.83683626377722	5.25826803168348	4.95978039114911	5.25785901897418	5.34577450448689	5.00649246045858	5.01518229741097	4.85446928619154	4.71822645608705	5.06234153389851	5.09794784043696	5.09696572793596	5.00322662085246	5.23447648736462	5.08798809975834	4.8402979352766	4.83634771850641	4.890417594933	4.94260261488336	4.58201760931191	5.34640939450713	5.06319717545809	5.29189867485517	5.04303036090761	5.04866285788813	5.12350521390042	5.05338788125119	4.76000285163344	5.14414806125788	4.78082113521347	5.14709825220772	4.77328140323843	5.07748821922729	5.08963405420828	4.98937519542685
PB.25114	HSPBP1	3	4.82741675574875	4.68551709991855	5.00047241598009	4.77294329713567	5.05125379442129	5.10448921824313	5.16919146340598	4.95716411495709	4.7131458948007	5.01897245537997	4.92463409873333	4.79758210498776	4.84722932606749	4.76699182362771	5.07846164044593	4.9891500881394	4.8402979352766	4.9213931061839	4.9816085985679	5.0722957626733	4.74683963811456	5.17452952435075	4.92098532030923	5.00847571696999	4.82781182054663	4.77448440951522	5.30109207723325	5.06484408625322	5.04311287428925	4.62141335190621	5.02034041252239	4.74580329344405	4.94444847021145	4.93045248371634	5.09928301285949	4.97246827698655
PB.25124	FAM173A	3	4.81833429958257	5.08089085533777	5.01187040185241	4.78368563298201	5.05889322836127	4.90782920633211	5.27141906743764	4.83362104688401	4.9241893036952	5.11596311477851	4.85322916785753	5.1024979612401	4.76494821961624	4.71897304004994	4.99249927319557	5.12802688388983	4.93834700144239	4.85376259546511	5.12498847944429	5.19900822289251	4.91400829332142	5.05975805561402	4.80429826509305	5.07174609379946	4.81113722724717	4.85154473378119	4.79568398141984	5.16191901929527	4.76000285163344	5.13552419122462	5.00275303940301	4.95083398730335	5.11803435892588	4.91066152670503	5.374258734255	4.90575835589304
PB.25135	NA	3	5.22573318887353	5.40950605245652	5.42953029756872	5.63263089805729	5.46178637377923	5.4179986483569	5.1991459157437	5.48288993681492	5.38995053092704	4.83679651018628	5.58896810782188	5.5845881215366	5.77483119014956	5.24501635952147	5.3612510513917	5.66168952522633	5.29113273015564	5.67743401085625	5.49273727847493	5.56446253693612	5.08944240698983	5.62414094345575	5.5182057770312	5.24932218526785	5.31747252504156	5.28720570048504	5.51986647351452	5.62048144217286	5.6218581442934	5.29504035804894	5.62249896723729	5.22291887273029	5.56723488972254	5.10822320088925	5.30298245245128	5.35163666349259
PB.25140	NA	3	3.13623227605236	3.03111838709958	3.25404107180354	2.98700848994918	2.63758217977953	2.4702912486073	2.85457223375475	2.96359226391746	2.79657372844582	3.21402103854491	3.09341316910176	3.02169763895849	2.95418991315333	2.90728488687653	3.2903718531514	3.13560802999149	2.80246940122699	3.10756883465325	2.8771695840831	3.15155823335434	2.87936305269758	2.89586011286482	3.19577787822809	3.27904784526639	3.17571005661444	3.16351494452194	3.58837124391634	3.33176771156117	2.84477982729804	2.83220749599724	3.3134648072239	2.97201403799021	3.16577690129264	3.06533913086271	2.87112974813918	3.09985495773251
PB.25177	tob1	3	8.96434317208186	8.7761254137574	8.83216009013423	8.74056672172721	9.20451644013458	9.14818825359318	9.1118439655555	8.78914511153085	8.77727862652081	9.13414444640506	9.19755539647707	8.74325132537216	8.48620960537927	8.91299809037935	9.08215042254635	8.92869978677247	8.59180987034189	8.88781006925194	8.76424234949977	8.74662113252512	8.73902531652833	8.54128646859202	9.32352883379444	8.81059047970255	9.16397500663624	8.99894193527398	9.27534967070878	8.8602368086968	8.72396543105844	8.7014728400915	9.09047730264995	9.16960038638714	8.82553724835007	9.04243153119881	8.78822925471758	8.43268381459755
PB.25200	SLC9A3R2	3	1.65529366047089	1.93175809156131	1.49159468164371	1.26978623439402	2.36922297989584	1.95286206829761	1.17835343221716	0.9807258894019	1.10762177952152	1.94164122300785	1.88782420782694	1.35031539697759	1.06512592247771	0.75621501308832	0.279827680404496	1.73422760051084	1.29697717858044	0.934905692694442	1.99596914415667	0.308064501267521	0.731809958799727	0.221719860725932	2.06819682827975	0.85461809892674	0.974638463509196	2.17336975025863	0.401735015423579	0.937017856758307	1.09827841703357	1.37320101518185	1.84821837737692	0.645021324761792	1.36550654034351	1.29296946073421	0.629177275968916	0.980764167152319
PB.25209	NA	3	-0.0704877938039712	-0.873625295499107	0.267792040476151	-1.44255235403084	1.52510866400023	0.144374073556577	0.094827013683344	0.262476059526331	0.14816341870516	0.836432642686542	-1.58637167467559	-0.196268841687755	-0.485567712393682	-0.727473193614154	0.599067672807782	0.378611328135947	-0.722856929609055	0.14043446924095	-1.31139998902808	-0.241551419865856	-0.596940634574405	-1.27609166428489	-1.22580315572928	-1.18060049203902	-0.724185953529357	0.644380313891032	1.36780549623977	-0.317111564825844	-0.162872350782613	0.0140718982841496	-0.415845217010509	0.368051127523892	0.981994477611802	-0.250843355778318	0.731994852740685	-0.112565691248863
PB.25223	CACNG4	3	1.09773525795866	0.86173041350387	0.943618889303241	1.38713784817134	1.61075947505117	1.17214905106186	1.65255112233601	1.22506319482542	1.34513721952263	1.63781818426694	1.60830892136111	1.3193785614961	1.25246804239535	0.971094077197607	1.38805625751862	1.34412699703694	1.23157906634582	1.41330748682777	1.18983309626071	1.18116486015462	0.444509372257629	1.04961354737168	0.920018315481778	1.48317798187595	1.29553515677885	0.297915685239149	2.160371312668	1.519851996936	1.19972494213633	1.18543389404049	1.44136030668298	0.513172674720314	1.66818331842595	1.5448380407088	0.197617330494208	0.788091302744807
PB.25226	AIMP2	3	6.31234634001575	6.11151439564575	6.48820485720574	5.9841989025631	5.98323159223614	6.34283056644535	6.26201735933558	6.15598804834131	6.13439171791886	6.26033331522372	6.35805016192311	6.29553790965829	6.28738848398725	6.27450436388046	6.60189499840629	6.22341789391374	6.05384479312928	6.13223682778126	5.9853996020674	6.1929758198522	6.05164814869403	6.60475296181319	6.35154771645919	6.37898675950981	6.54196722472698	6.1871301581494	6.40288450955424	6.35703711913457	6.01765961852157	5.90991552706794	6.21021807450058	6.28500713073136	6.08340946566036	6.33379884574067	6.37120044154748	6.2663558896845
PB.25228	NA	3	3.90963484861079	4.10396939217205	4.04266815737031	3.61109002606061	3.72950411491496	3.42069090685007	3.62391511061034	3.94089624700418	3.68287691465459	3.96769102703624	3.90156548619886	3.85300481011536	3.93484197397724	3.99550909511464	4.19401791015358	3.87223797875218	3.73252169605412	3.97027874383871	3.95823379423064	3.91298148866455	3.78193448706388	3.81466590933546	4.22764929355089	4.19294979445751	3.67685835291076	3.89831450530282	3.96808801818612	3.80049429226971	4.01597287424734	3.25478845046344	3.72627249378957	4.00368620277471	4.06038970151793	4.08673924840098	3.77160373672694	3.83268075802988
PB.25259	MSRB1	3	5.12865441818885	4.92573414504003	4.96572799102691	5.29246607963407	5.67065644576801	5.26191501246551	5.1991459157437	5.28147980909088	5.41996419623064	5.56916672025696	5.11077177268701	5.25333409889031	5.07229559249927	5.26550984841277	5.42658722433594	5.29663739073009	5.16105855185801	5.25644113182314	5.43126370253752	5.38652892361589	5.40405460161876	5.63730000094144	5.11419880617094	5.25220004431826	5.15958208475843	5.21990599594416	5.24828104971577	5.29239153300952	5.40179458202005	5.35198383037524	5.24265497701022	5.96367882497708	5.17809757265567	4.96923807959454	5.39006762323185	5.36465363359747
PB.25260	HAGH	3	4.93497119177324	4.98761185976033	5.02130041500384	4.93590216145384	4.996614170218	4.86970594951665	4.83902746609895	4.8127406058642	5.05426907879767	4.98614358950779	4.9926709500343	5.02791568751873	5.13319753667201	4.97328259363383	5.29833747826677	5.08320375743527	4.82928763091754	4.87096976098302	5.1621566952317	4.93337306658179	4.76286295802042	5.32307368906372	4.99384283331725	5.06521522286067	4.9368709583273	4.94307186322468	4.91343063991496	5.1597837804503	4.95638652497344	4.93642860503497	5.0969335050619	5.39901538488153	4.70838027985774	4.89311889103792	5.11363651874565	5.11280452481941
PB.2528	TMED10	3	7.50530768934734	7.6007144898165	7.57450467205584	7.14841948887141	7.73519750678385	7.80880538533286	7.78621447005485	7.62739021485688	7.55949567297848	7.76758419189913	7.56500343944759	7.53688871284788	7.23913225793317	7.60381567050692	7.55413592369685	7.53152317028439	7.43861655740055	7.35594564386235	7.4321022816344	7.60034768437005	7.36448503894911	7.69623805074307	7.55858497038338	7.46099669972458	7.66919268012525	7.50810809936812	7.85798243126514	7.56932467871766	7.35328883552513	7.54526036528462	7.67869900211748	7.6493384109856	7.74124656736745	7.51093926035801	7.60883004482703	7.3652004514695
PB.25289	PRKCA	3	6.87921326528989	6.78070921372962	6.74140728716182	6.85697244136245	6.71883335396707	6.91000341185835	6.68090006708605	6.72416713705792	6.91806098514638	6.64001782882271	6.91921062664724	6.96158744426882	6.94598024278825	6.96491356362966	6.97784632216241	6.97095884765803	6.77338179512578	6.79097459425735	7.12131462728925	6.78043283881194	6.51288834019202	6.79942279710221	7.0129448368454	6.70307013096618	6.77118537018782	6.83173769528466	6.71544508743664	7.07423892263096	6.89497737848208	6.81105005207908	7.10068520963368	6.83419647470432	6.76795691487256	6.74553915948635	6.56905364948947	6.5659171065327
PB.25294	NA	3	3.01427101219656	3.15396260706838	3.61952151969843	3.07709236156049	4.27991823368229	4.20829328717599	3.84211980550226	3.1077022685671	2.95870548287535	3.56871982412163	3.26626243877475	3.43640993357176	3.15550665803303	2.86953259797223	2.56677149555447	2.88378892132224	2.98220958226181	2.98648504347705	3.00541855566592	3.10299241381254	3.14691617057571	2.89586011286482	3.35912295078158	2.97898892301412	3.35512827550944	2.78707289430325	4.44565497763232	2.72832714623917	3.10226782825986	2.6260285563555	3.021974436514	2.41132652249912	2.81974588614805	3.03823402960634	3.18384781198518	3.15084044107237
PB.25311	NA	3	8.65458758525871	8.38538948044597	8.55654542415329	8.30080630631234	8.58433355594878	8.51458532965906	8.41664145680814	8.41861438420665	8.50843993581503	8.39637563990079	8.79214584348979	8.61993940000706	8.48241099703983	8.44546471491162	8.90390138557445	8.6695636222285	8.44062381684185	8.25058188707257	8.51993677978555	8.6672480507475	8.22752704738288	8.67473217644872	8.70479402657577	8.61262987831231	8.54209621399901	8.55086144953806	8.82410513958158	8.54597911997463	8.27089547054155	8.19635034069523	8.55325473883912	8.60804727347657	8.53189501366465	8.61527401646188	8.57722765422774	8.2958238670311
PB.25327	TRAP1	3	6.33268843108982	6.46789108504045	6.53306357631229	6.60473139754014	5.82198683866417	6.49249619290999	6.14890098986161	6.18335844445166	6.51417830121805	6.04828903361898	6.51880335632189	6.60866955552585	6.63774613517584	6.52149062220345	6.27870571922378	6.70430564685253	6.26978237141081	6.57785133694347	6.46690346389192	6.39894287522875	6.01643802206759	6.37267939461017	6.48895259843416	6.66037768740103	5.97588318256557	6.47109925862418	6.27378354077174	6.68711287863949	6.51094351170276	6.303567111774	6.31101434623103	6.04500925886933	6.39315882077521	6.36139905753232	6.55947382181082	6.5336236116114
PB.25337	DNAJA3	3	5.76255131427907	5.81215263932848	5.96137321784151	6.14904388819727	5.96708255408352	6.15906070435319	5.86265253011516	5.72810591538718	5.83494842919294	5.96343746847984	5.89842649382452	6.01332835018972	6.0505996778909	5.74361557029776	5.65467773051769	6.03435440053883	5.69148683747202	6.19620881916217	5.99958704317325	5.81868849090747	5.53733683538331	5.912118376814	5.86359554056093	5.94975236413131	5.60227398282729	6.02900905277316	5.64317176714053	5.96790782708193	6.17749274836125	5.76088250748253	5.90997598554294	5.31736323250267	5.81714272523697	5.55166097818598	5.99708516401327	5.86512259104812
PB.25348	RNPS1	3	5.95716131770139	5.98621483345948	6.24830312341346	5.9368622285142	6.28628884673378	6.64699113377293	6.2761387409921	5.69805778613007	6.09190966618475	6.10637718371955	5.96517454038346	6.06436532934143	5.89224089241488	5.9602447393099	5.91166556711113	5.91018510183004	5.97236494914396	6.1046202783694	5.97499312009336	5.86067863118015	5.65648434040193	6.14389421988163	5.93810315689958	6.09147075194487	5.89643430163349	6.11023480489586	6.56041004015611	6.07942179775605	6.07885845547642	5.78037556673787	6.01897473680236	5.72005627783023	5.84073431385422	6.01840039581466	6.06390166715178	5.97530599302642
PB.25357	RAB26	3	1.05713219759841	0.203166944131076	1.06530575956324	1.38713784817134	2.03927066203765	1.1037242924472	0.915128637819439	1.67925669181844	1.28117007548485	1.78388752771364	1.75482534769557	1.08197833872507	1.56693909582617	1.34575193178065	1.97094101113553	1.27867373848247	1.44857119387329	1.61740906431499	1.51119251135359	0.907188750288912	1.11136833946718	1.15096081698968	0.750961124722192	1.48317798187595	0.759741011185407	1.04517653180686	1.45324741415845	1.43764039513398	1.57183258246053	0.517333178800938	1.92492515094555	0.368051127523892	1.42547360655047	1.1651645864164	1.42717532155973	0.372979703609158
PB.25379	DEGS1	3	6.42533038216764	6.18778620274908	6.4106726865079	6.13022861739707	6.50619260051597	6.63188563891333	6.43771531809516	6.59015990092826	6.46103809843015	6.2826257401945	6.59048904984293	6.407331780774	6.36688180044163	6.41282279701616	6.61227827682766	6.73741779213253	6.43867448937352	6.0094130736979	6.24343981485562	6.72334099352529	6.480955384623	6.66881135371412	6.4095105597564	6.79868765896787	6.21013725850352	6.3425315063864	6.56521590400757	6.58259977329255	6.26103792018591	6.41108944545742	6.2930393986205	6.32610880864358	6.66832420122686	6.31133208468175	6.69927318578538	6.48080024666374
PB.25396	PCCA	3	5.38184439910716	5.34649757256641	5.31304358399239	5.45921122003785	5.55116359292958	5.7303223804128	5.48506533003495	5.20163258628253	5.52898433220108	5.42518531604422	5.41805179840445	5.39359977782648	5.549839274287	5.37464666094093	5.189615710732	5.72448736240219	5.18500865852518	5.50813279684043	5.30193530368781	5.35230993554373	5.15970780682713	5.46267766540288	5.41763169080723	5.44814449176372	5.06194721914839	5.44103555130742	5.70544515569033	5.55049264574845	5.44891821948355	5.44565546748257	5.16966443065638	5.264520508512	5.42207824603522	5.21495491316997	5.6352798959904	5.2547442028573
PB.25411	CTU2	3	4.78142165805779	4.72898368153836	4.71221607872736	4.46789984267393	5.51274051547678	5.43550354420721	5.12045373979249	4.57442765565405	4.59643457069902	4.6999376764777	4.73166853032549	4.76638045169201	4.65709915370636	4.64938857382737	5.1656443344025	4.76850034703439	4.64378049922313	4.56044405266544	4.58642851698332	4.86463239019916	4.39590708523242	4.99080403970046	4.81773943358484	4.95648840093442	4.85789018486149	4.40948673173736	5.6063416641698	4.88781547053213	4.55830585694183	4.62757654360599	4.74952780005046	4.8655394819737	4.71440251888545	4.84700467742173	4.87049534479214	4.50057795303149
PB.25415	SLC1A4	3	5.44024200061373	5.74370637399677	6.07802184222631	5.07795075769222	5.5885898453081	6.49416774275433	4.96350726312406	5.72686632580918	5.45662397522048	5.06256821479605	5.7373636419219	5.5163223481045	5.33592772056184	5.75297642650153	5.33641386919542	6.28513136685842	5.46303403083875	5.32672007829722	5.56909954148851	5.78829491617022	5.40745626794504	6.11491978941716	5.30951738893587	5.92652030566784	6.16928718355884	5.18504102670467	5.58756792070757	5.63130951840061	4.90474037244956	5.62578327377744	5.33865887751899	5.72565246900805	5.95195697422559	5.74147146289246	6.02772559067336	5.8389329464277
PB.25421	B3GAT2	3	5.37360080574243	5.32704562844309	5.25667204396098	4.82066614161131	5.31000664138319	5.64712389313644	5.40807295448663	5.02530155753642	5.04225885649536	5.11596311477851	5.19661539180942	5.31931927432618	4.87245526765131	5.20919284803095	5.16765723238647	5.04926160438651	4.95363727527925	4.85952115093991	5.0575469253733	5.2611905796198	4.9424260234804	5.01788824582539	5.14224778475549	5.25220004431826	5.26741765765624	5.11961724894678	5.73133229848343	4.97297563492613	4.86411135717899	5.01845412196046	5.20277534759446	4.74212669238041	5.21254529550294	5.42833312492614	5.34616936041035	4.93223080007592
PB.25441	APMAP	3	4.78763972478763	4.92573414504003	5.04553382133417	4.94550093057899	5.82646936561483	5.57787428833748	5.00931311041731	5.04333926258705	5.17798188293236	5.00115847002284	4.94003310376092	5.19487812888265	5.19163236103235	5.1299794818401	5.1060140181717	5.33939664563845	5.07278974556391	4.97011346828165	5.05013045762297	5.06808506463672	4.84543889590035	5.36058444534061	5.00563590259804	5.33325459193158	4.97229932988998	5.0510850961391	5.32961716442445	5.1339113335395	5.09011171818986	5.19067934529133	5.10931281237811	4.78206299151087	5.35234405968007	4.99296002755233	5.19238113620247	5.01436978244537
PB.25451	UBR2	3	4.17453623906334	4.30735950479074	4.09719122068829	4.34273289721533	3.58883571096284	3.93066512019085	3.78401067777276	3.91500592957142	3.64525803067611	3.94302118018227	4.22440502942539	4.00655415860815	4.53602811977805	4.053900082617	3.80666108920103	3.67012487795152	3.51615228532839	4.04798370355518	4.05032618764795	3.6623392181385	3.21061153071879	3.40685756420835	4.30603883031184	3.7874833414038	3.6707095110718	3.96148429123389	3.74905451551802	4.06976498119297	4.09271054637568	4.01649599656806	3.71551607337117	3.30669455710472	4.279317454183	3.94799286125864	3.80146498261945	4.09987734411409
PB.2552	NA	3	3.35299739145949	3.23968435000114	3.22168522850508	2.91065873294308	3.23137589516383	3.24916245891317	3.72346243351337	3.22473236970128	3.13190425070169	3.57676045403776	2.94866623108139	3.15031991582694	2.79744823565248	2.96570608198444	2.66123365946032	2.78117695385199	2.94188792532115	2.77120125958993	3.04575401396523	3.02693350619415	2.91803604940469	2.9809030360739	3.11097589202981	3.29029184789217	3.29243652035654	3.35604333022824	3.34182421387727	2.86041347399754	2.64342985117949	3.18963177967395	2.94118005865969	3.60270469636246	2.9273606918687	3.0473257637952	2.82535333843514	2.76226179466532
PB.25535	lwr	3	6.51800141147713	6.475763851684	6.46143605403327	6.60169925403927	6.40792343683109	6.17894327689938	6.33240802390676	6.28034033946127	6.40492776951775	6.46588094672297	6.40226678958406	6.50937006827183	6.55447065666012	6.46121643388565	6.62551933109828	6.33528718377512	6.21161503932413	6.61065967727373	6.49994206568162	6.36502054205573	6.1785164307981	6.25809239518322	6.42540162842758	6.23221241197028	6.28046959664002	6.54083791309002	6.3921058124072	6.44383324448312	6.54427520240737	6.19362594983377	6.4276419626597	6.31748758527831	6.27181326659011	6.44976309300554	6.31226838314557	6.34727615706501
PB.25568	BUD31	3	5.36946127747383	5.56150619439326	5.65344950486246	5.40805868990993	5.33539022572527	5.20793334683326	5.3108219197283	5.03133921853642	5.25076182500748	5.51160963607648	5.18804232014849	5.30162053869116	5.22279043499233	5.31831024369146	5.43997310005685	5.05171270529701	5.1566609456476	5.39373392008361	5.55694064347115	5.34188394344791	4.98857930465987	5.37112507582017	5.08336959865062	5.21433251704188	5.27756852956227	5.49362801765006	5.3686278615376	5.35904849544819	5.16519292442283	5.11812024275652	5.32457079655341	5.42447267408403	5.06481993490264	5.26647229084783	5.2734558166974	5.58643018667202
PB.25585	POLR3H	3	4.34865513246541	4.23961794435862	4.33355397669619	4.14030096173029	4.34385025254932	4.39523624496717	4.45222508397462	4.28880516457209	4.29417877977029	4.52813692803186	4.3138071939606	4.22259615028444	4.31727468223437	4.2576173854568	4.3721597065839	4.17170384626943	4.21096179495819	4.21000718374419	4.07001668140627	4.47705091455769	4.13371416858624	4.50512479981627	4.11021523979925	4.24009922928426	4.11301759738891	4.28741988473302	4.88295915922091	4.25319215647777	4.21082929014111	4.07178450238949	4.30182857845036	4.2972080273603	4.37366459047018	4.32592640071939	4.40585110600377	4.33849168853633
PB.25596	CDC42EP1	3	3.96005761093208	3.7356032090252	3.93502650492064	3.92430412169726	4.14287073917211	3.83365842653752	3.62391511061034	3.70442895084628	3.68905245426279	3.96156300095845	4.00768244523805	3.60622651716663	3.8575412840213	3.57530354728124	3.98618411001799	3.93199876858053	3.92063295696874	4.14075828825423	4.05032618764795	3.82588622158677	3.57969414354104	3.6741851236396	4.00134054174061	3.81109478954238	3.83917606054757	3.89292334743607	3.7148617905226	3.91632573491227	3.9926036801524	3.71458426688155	4.26541788418676	3.77811636489628	3.61528977261269	3.7944692570645	3.5502921650671	3.64626391778559
PB.25612	POLR2F	3	5.22114616752659	4.90255849107381	5.16775644756369	5.00178985687534	5.35413905551659	5.20996910625309	5.36687979769985	5.08843640396672	5.08269213043096	5.35912320210872	4.80638704526661	5.06568872596729	5.16271078366246	4.99097190316209	5.35242963411873	5.11636567788194	5.2043127169299	5.22778739219394	5.26823967035645	5.1055461093605	5.19949625543524	5.60193889065752	5.09003154288612	5.30304335023008	5.02627216113958	5.24339607346833	5.12350521390042	5.23675576158944	5.3140191580574	4.95615249119911	5.30497227721579	5.23343228622414	4.88428639578434	5.00700819924248	5.26918795904349	5.08947184012046
PB.25617	pde6h	3	14.1240336802317	14.089963867519	14.0825223744806	13.97047906652	14.8945224484816	14.5773190603136	14.7080574564411	14.0979239221235	14.258517469885	14.8622250221441	14.0037394683463	13.9302051561346	13.8432143991901	13.9957377277151	14.6624209270995	14.1597445330898	14.3545303559694	14.1119801433325	13.6767794739292	14.4460316689811	14.3582980601028	14.352960582089	13.874924510062	14.3963661813872	14.4731898460687	14.0143694801028	14.7275414674734	14.1334068112663	14.1389548959566	14.2118981466179	14.0896976616912	14.1416928309341	14.2405687751116	14.0102569941308	14.5041271973763	13.9046459109539
PB.25619	GPRC5A	3	-1.06742933488442	-0.873625295499107	-1.48345648790819	-1.08901272950864	-4.02527807300601	-1.06205581324173	-0.185713234589541	-2.03792429951773	-1.35120325293732	-2.9688260923123	1.12422449444191	-0.731346584171385	-0.485567712393682	-1.9704071755461	-1.93306197340664	-2.11825877073096	-1.36548617710462	-0.298460472816924	-0.665188023923136	-2.64866975372966	-2.63154563877813	-0.387580038890567	-1.41406449953427	0.43570961154845	-1.84174532501758	-1.81663872729787	1.27698305458715	-0.317111564825844	-0.65904386258096	-0.765385350152917	-1.30223566921234	-2.3364893418081	0.856910736222475	-2.20282057823746	-1.786286872235	-1.21257573301961
PB.25636	fmc1	3	5.33166111724392	5.34434915193815	5.32983791459824	5.36221033318938	6.07273605489858	5.726061095062	5.82472528434939	5.20163258628253	5.4181065245736	5.68341478194357	5.20938022841783	5.31344378780247	5.05035764924729	5.13794065046207	5.21903045283534	4.87198619344255	5.26685553110142	5.43288349965988	5.19166630795438	5.43474779013921	5.18371231050063	5.30302892635807	5.24531561730049	5.0847198063762	5.41449645471419	5.18062306070974	5.97832100575379	5.07167439550874	5.48285831200211	5.20311348964747	5.24639616845279	5.0493288409157	5.0671748823235	5.27810413684606	5.3154540487611	5.31186587204552
PB.25639	HEBP1	3	4.34865513246541	4.56153275775068	4.40156922967805	4.36436279238416	4.6371067479389	4.8977611007693	4.93708763881826	4.24790865011612	4.23631689632324	4.90544290993212	4.53949977500211	4.47855211204292	4.29078756965967	4.40740183206274	4.20973260732606	4.13980374843075	4.3172321451853	4.67263712638203	4.59664645380663	4.31948008253315	3.83342270160806	4.3216670024604	4.40908651006237	4.27447684584728	4.42572935324691	4.53592844198243	4.76259130327847	4.46860930419538	4.59910866135546	3.85777947474566	4.63146679720257	4.05792939769936	4.36603375212246	4.38090227582314	4.11381521687985	4.20010629428202
PB.25640	WBP2NL	3	8.53494096707396	8.50754206852695	8.58893284586346	8.33863330733033	8.9673656870372	8.763406228323	8.72190189526278	8.37120213207989	8.53396693035925	8.54414386708393	8.5195740318167	8.56639261391453	8.4033327782331	8.48266969357942	8.70291396912101	8.62417229822632	8.36353953113116	8.44695203385767	8.48001736857692	8.46992905561217	8.22511943676131	8.72900777743256	8.59218009440719	8.4444816260396	8.58788589697908	8.41477154101258	8.95711853277495	8.55189376886466	8.32639350361197	8.34775298708563	8.63829196138588	8.79398902873795	8.40242795838736	8.54880728594544	8.56051648376937	8.32913233139078
PB.25647	KIAA1467	3	5.8030164202299	5.89961416721169	5.85147420224806	5.65327905712126	5.77173733125055	5.61828957116435	5.48100697797148	5.53905829327454	5.73253703105938	5.76308931596241	5.86923002634799	5.88319205382957	5.73805274851086	5.8501890134667	5.78233287371531	5.96712752589602	5.63412046451003	5.50629861841903	6.09156665468142	5.5219939281158	5.18767451552579	5.56262691654073	5.87263926970384	5.6339311960038	5.61353718695894	5.7874656146987	5.6063416641698	5.95811152991464	5.62793789826432	5.93000270435365	5.79589856332706	5.5787910007053	5.69759327592646	5.97855679342119	5.54637325163872	5.82015565154371
PB.25659	KDELR3	3	3.70803008882582	3.81221961946664	3.66354662701077	3.36150548760479	3.94270729750084	3.59904719330258	3.11765627953974	3.56154920902172	3.55346708017291	3.42469151002353	3.67491121391285	3.58036358435734	3.46126309982624	3.41681562876621	3.57755822125526	3.41991127195791	3.42401655332028	3.51760818029268	3.77242461756839	3.53388659450053	3.24143477488444	3.62805610623829	3.40970486572957	3.76347902469306	3.56195834345754	3.64611370425863	3.31924284308809	3.39848185158347	3.28265378306371	3.36217818322123	3.1067389021458	3.56157589937368	3.77939311291904	3.57942196193924	3.73493473968626	3.5583549025312
PB.25682	GRB2	3	7.18208607767746	7.44350276445163	7.3642028753417	7.19443091838364	6.9744752795016	7.34460286012383	7.09616393757132	6.85247278063279	7.05047007304368	7.13529812822298	7.26271535511273	7.32789065370863	7.17178210140917	7.50447675389168	7.1265058191149	7.08782549585367	6.91485353052017	7.18015648837796	7.26864609480543	7.02052475529198	6.64987290318583	7.25798682980265	7.35423707848535	7.03593433381277	7.20635414647244	7.31754600940749	7.36012159949205	7.15578251438867	7.13480392818945	7.00342723379186	7.24089877583158	7.40443485218928	7.25893146887216	7.25741825461001	6.91336243000176	7.21936082089111
PB.25692	GCAT	3	3.27547654691256	3.16374267557314	3.36485844395799	3.22629626050114	3.78583071150817	3.96482180822251	3.29456267928028	3.25256447048846	3.18530566955955	3.63952142795668	3.29847926238125	3.30834422025778	3.15550665803303	3.25640315420763	3.19095519447445	3.34194703433335	3.40930465125634	3.51030567589526	3.45061516424057	3.19081709033793	3.35853628362682	3.77287950871318	3.43783201316302	2.9928200544603	3.45152708247871	3.39470218768312	3.62565706256461	3.48289053568691	3.4566995717735	3.20619889419253	3.34869730755127	3.54479036271651	3.16577690129264	3.28108948049394	3.4558103262573	3.60297888633618
PB.2571	UST	3	0.927980541863415	0.478611860879768	0.365801262413719	0.245194845697024	1.61075947505117	-0.0760133455441282	0.255504010614027	1.25288897529827	1.070258464742	1.44044876238764	-0.103901005717878	0.704962873767987	0.90669975695185	0.852249322025836	0.155517009308549	0.711856446305366	1.23157906634582	0.415251262736763	1.11598213014514	0.661046994016194	-0.0573548278790104	0.0917944251503683	0.879574733738669	0.85461809892674	0.561318330033238	0.69482185174851	0.00888184023389085	0.97637376809515	0.444825534114799	1.04513898397104	0.793000382006474	0.513172674720314	0.767059005539354	0.695455412681851	0.629177275968916	0.788091302744807
PB.25779	C19orf43	3	4.1409316520327	4.49723668555679	4.26535092006227	4.36436279238416	3.97536774405404	4.05817932261859	4.15900653007842	3.9788808666429	3.95811870239271	4.38436934299628	3.89631226071362	4.1844761766192	4.06558263826324	4.23701067017561	4.1417297691501	3.8942566558699	4.12353287113106	4.48794287044237	4.24044193559794	4.05591610506857	3.91216274590318	4.39924557063114	4.15326158349433	3.92368157007819	4.02898845969959	4.52899413240641	4.46635545061786	3.95131278914043	4.39322009600489	4.1594691834295	4.17408948113085	4.1384516254159	3.93705928429947	4.31843541661839	4.26292355651328	4.2938220425474
PB.25781	RPSA	3	8.97493991821341	8.97461095217496	8.98118038121543	8.60745362173332	8.85831585859469	8.60283303688592	8.84345126050528	9.02413697342342	8.96504447260197	9.26679597564549	8.82793733338358	8.68925969070153	8.52137901647875	8.89279175864775	9.28630106596873	8.60406426473574	9.22455476332226	8.71117873373408	8.77927236123916	9.07455522329788	9.32975719550078	9.34202400355784	8.79759624077886	9.00119615233893	9.16301709893013	8.9742666430252	9.04317209913125	8.82731899967753	8.78865726197166	8.80435015707873	8.95500494696222	9.38206301061015	8.81611709735954	9.12847958242558	9.00776733818938	9.16412810936999
PB.25809	NA	3	-0.746723845616904	-2.45399799848109	-1.66513745151425	-1.44255235403084	0.371511297990095	-0.434581760569946	-1.18816554954706	-1.57964785371578	-0.843628554077693	-2.36552669378526	-0.86175520533022	-1.01696142137264	-0.813121801864166	-1.7664343187542	-0.593377458052345	-0.966229937330424	-1.5835691073012	-2.08997427799699	-1.12076822458994	-1.30543695719595	-1.46879282033062	0.0221630326634179	-1.63063258584159	-1.78952894386005	-1.17735535597687	-0.570894787241737	0.401735015423579	-0.635240000081751	-0.439721976330582	-0.323644270406744	-1.70280652855482	-0.890480965767274	-1.17081486897998	-1.06831369311728	-0.420968802177346	-0.849807981254259
PB.25811	NA	3	2.28459780612175	2.10418823764949	2.26329842880492	2.47986154040388	2.50963337282493	2.16919381915162	1.81612326993126	1.97490612684608	2.10550372164377	1.78388752771364	2.41422416998882	1.7946256687114	2.23375266657322	2.01899210442905	2.32847982449271	2.43569260151706	1.99337894304904	2.13690504274923	2.53860130769561	1.84450939800826	1.51611673266759	2.13087166602005	2.30039083986649	1.97632659293773	2.50177855157541	2.34111060498706	2.25858503256126	2.55719120406434	2.29172991986267	2.09641992905465	2.03284128211811	1.61640962171031	2.26859129740766	1.88623940097871	1.80279565413426	1.83883235081681
PB.25817	THRA	3	8.34219800246702	8.60990683784604	8.5691377747115	8.08762356683248	8.27153235080615	8.15522803855284	8.40971945877751	7.98686794834635	8.13683795891592	8.44687514615894	8.38516628416696	8.30755720922295	8.11936824789825	8.4648993540671	8.05756087999383	7.88797378328639	8.30165286912568	8.092083574407	8.2845137078949	8.24920640794087	8.00982708616849	8.10029873211121	8.20618987896423	8.226946222301	8.46846264975364	8.32754532797596	8.43529041171632	8.286013565299	8.11757459417607	8.26021964488424	8.29963788741874	8.00388193396622	8.0392997802002	8.37216912562303	7.99378288717698	8.32469837865348
PB.25825	FTL	3	10.1332352939892	10.3022560020997	10.4677969662957	9.7387390016723	10.0254567573396	10.0916784004578	10.1999745078914	9.78413691127299	10.0188877278823	10.1043021627809	10.238080898858	10.2587460448528	9.87454718422548	10.158381251364	10.4801612496529	10.1862977938545	9.77652928752654	9.83031932848586	10.0275355793024	10.1831664712643	9.65983688512008	10.2982665165143	10.073710967965	10.1336199368721	10.2124581838949	10.0769275885366	10.1527169713609	10.437600825895	9.75022774638312	10.1144129229438	10.4041931505127	10.2270447065431	9.9291708090652	10.2067580724922	10.1188841036329	10.0681724934794
PB.25829	ECI1	3	5.63386510237697	5.7190447234183	5.78105586619974	5.48576864425158	6.93972704566252	6.67526301111211	6.02754715210972	5.49313380519095	5.40878211580186	5.82008433785126	5.49130707455101	5.48878047011395	5.36414901422971	5.58144162288567	5.8764086866567	5.31715706486699	5.32679930993011	5.23445048537689	5.14136752276887	5.492447084037	5.26471575168012	5.64020800741003	5.44733672978168	5.60945207301788	5.66238646347924	5.43177089592025	6.60075847987654	5.39398407019208	5.43511541316334	5.6319278650588	5.25384957159745	5.77865841988724	5.50084331655096	5.51116423430294	5.89829355419469	5.47680506479976
PB.25860	SWSAP1	3	2.0564314024026	2.68226522973283	2.10201265111324	2.01647220416398	2.93191252340437	2.23465067653257	2.4684224143437	1.65860186446722	1.97005758312411	2.29351155443143	2.24270062599396	2.00366752139741	1.70172138320964	1.94831634216473	1.70873806325859	1.91740908498794	1.66218801664665	2.21084672720364	1.53971705173199	2.20816147990857	1.65995716480141	2.37385547661393	2.20541547356248	2.10924431991436	1.86841545293388	2.24282342014013	2.5185301610131	1.54624675417206	2.45109563087839	1.77966220120756	2.05006781726218	2.05614199744444	2.11317013741887	2.30541274990606	2.26389008087383	2.19032792236968
PB.25869	NA	3	4.53390343340819	4.32053431752832	4.23000089617328	4.05419632909111	5.65562034571876	5.18948107712144	5.00366628497013	4.1843044419745	4.11771388232709	5.11596311477851	4.07432474325515	4.09597627035325	3.64814059881057	3.99199961017361	3.83733335974616	4.17620396391751	4.28132528046811	3.6891007465912	4.13689107051259	3.83582722010237	3.88313650289816	3.63390354122156	3.74411294280078	3.91644305654855	4.44747188372245	4.5079889539678	5.38502913183061	4.03290781215118	4.37164298894192	4.6640128090595	3.9944332582885	3.10391424983606	3.8846153593128	4.01903334636533	4.05056634355273	4.13575493027927
PB.25880	GCDH	3	7.23934950178412	7.14089149478366	7.19952316474559	7.08143397517176	7.69531643847365	7.59568372027605	7.35975362345667	6.81446475111494	7.1578942107401	7.49644198449153	7.09458363415053	7.1203285391936	7.12831408505939	7.07557735427478	7.2593815438279	6.92289947537965	6.98598270027105	7.23711470149021	6.91155517655678	7.0523135204553	6.96702120270142	7.4710031838875	7.0991294537946	7.2396205869976	7.08848957778259	7.14063134597963	7.68221836512027	7.1221815518003	7.12623931379765	6.88879723751388	6.9912340432555	6.93183716516895	7.1811613699413	7.05425449236734	7.26478674352066	7.13260675189267
PB.2593	vsx1	3	4.7594449164801	5.32921995261237	5.18631874958407	4.97860244262686	5.02028498856508	4.92280083669469	4.66393104752737	4.48046325552533	4.33806766595517	5.12421613082811	5.12656051946655	5.03269175746764	4.26380505837321	5.06632694929336	4.45360796991927	4.78921246718	4.66251187433465	4.50273751647725	4.99454582155463	4.94030075741334	4.48875342356445	4.27378430327239	5.05867585076656	4.59322102946734	4.60409669549062	5.04866285788813	5.52480907619177	4.73270140078171	5.09889285375484	4.62757654360599	4.82652409926099	3.18197747124495	4.39631788319848	4.94754962499337	4.71914168465967	4.91168324233044
PB.2597	NA	3	6.6295150873376	6.60072095265237	6.58040222446887	6.32665613826622	6.98253112415716	6.99037083306117	6.82554468481613	6.85019754907425	6.70223845202349	6.69368638811874	6.76922993029633	6.66589465750075	6.50923596739578	6.54802275270368	6.74694222254987	6.88697580759832	6.69366798247623	6.43956708285898	6.5472454689872	6.91897406727716	6.59275014011573	6.63859256734867	6.76908412164935	6.78384812756215	6.69824801354746	6.5165042491143	7.05653205034422	6.54054891645842	6.42800626010054	6.67037258080841	6.70008518001544	6.62753295836166	6.98588327052949	6.62698538633598	6.68091575538252	6.3700475385543
PB.25981	NA	3	6.52080360709475	6.36355548814192	6.59752488693048	6.25898226017019	5.74357244692943	6.69138122992965	6.35697508350604	6.07744042572199	6.19205775323107	6.08539574135095	6.78423855476626	6.56729936200678	6.47553058998455	6.63328427486421	6.3442433394249	6.53507090456355	6.07846420085176	6.3193616119521	6.49539836657955	6.18910346740413	5.6903908205123	5.87186210108702	6.7340684925717	6.13733426699427	6.42993369355842	6.41202105874443	6.35927794986224	6.61413259094072	6.37928232019436	6.41287477637423	6.34891841069314	5.7840322635512	6.39877926811677	6.5216543565071	6.07127444020881	6.3635780223673
PB.25984	KCNE4	3	1.38699415149089	1.53954341943206	1.46971910792383	1.07365366048581	1.61075947505117	1.26906113051208	1.93955583036045	1.83464157133573	0.910304768780832	1.54250601113335	1.50165196836433	1.7946256687114	0.961464415298089	1.13280483988076	1.4945264817498	0.711856446305366	1.84821618647641	-0.106612035061281	1.15338011169268	1.24223696703976	1.23904237013702	1.33451191785051	1.55496589676614	0.589262346835633	1.61022607792185	0.53787668041046	1.36780549623977	1.46556804447758	1.23201486337839	1.86560626882039	1.30450790962675	2.14791921481681	1.42547360655047	1.59530243739292	1.26517777359682	1.11006385571948
PB.25990	WDFY1	3	4.63392382060095	4.48168247350204	4.77153345971002	4.87692843796549	4.91478308878976	4.51862549263957	4.362422093565	4.45673169685194	4.62248171403365	4.27495921326708	4.73461502804879	4.79758210498776	5.08776379295145	4.85075562916686	4.93693517648202	4.71383370415793	4.25688107179786	4.88232823457443	4.8310715009213	4.63626046950018	4.04913114541781	4.63033049346066	4.75204830568018	4.63791656692043	4.58787294579126	4.658543970737	4.43519228249359	4.91592114411019	4.73487211051366	4.60900741418828	4.90672830079221	4.85536526993654	4.81030313008067	4.48828423591392	4.39414006493408	4.69862029830328
PB.26016	NA	3	2.80950626815776	3.09384761200346	2.91675566635362	2.60627044280821	2.55355594277078	3.42770530293559	2.66725237954928	3.46374054385502	2.94844552827103	2.08383279472898	3.51958462142229	3.10568827892148	2.95418991315333	3.09565263196448	2.94088671896119	3.34194703433335	3.27779810972534	2.79543615781228	3.28357802365126	3.1274796744165	3.19494938622306	3.69670806716448	3.3954329426195	2.93668167927116	2.6959311178765	2.70331380316479	3.09832912015435	3.31651386189295	2.65538450729595	3.1559156468657	3.21761811645829	3.12665234970816	3.29194993952106	3.33405708656431	3.1094056687393	3.36462568433236
PB.2606	FDFT1	3	6.18151599196309	6.32048722792046	6.21335065973446	6.80650989397903	6.5117698693239	6.34653649353363	6.51417541580311	6.33830934452459	6.18988193051835	6.80311297881266	6.41242255554585	6.4816938626437	6.31918917986268	6.22004504523073	5.94020585968807	6.54728175262429	6.29601156611655	6.58395130765257	6.37392271853052	6.24798735847556	6.02310571077623	5.53789147304748	6.19966517602511	6.50377045430053	5.88053855921321	6.37189330040728	5.88914336943378	6.17766462231233	6.58937097291731	6.52277129593081	6.03203828441012	5.06412889891909	6.39315882077521	6.27889307982256	6.50607001115752	6.13070029868913
PB.26069	tmem97	3	5.1909696711677	5.29403129462223	5.24384018044341	4.9832698353261	5.77173733125055	5.59355289908891	5.07809450236742	4.37045523074389	4.42573512848197	5.39821516327381	5.41438142668667	5.03507387627115	4.74557492179139	5.2625999700091	4.12938931557167	4.37328434007793	4.48095830178829	4.97807593676596	5.09406793289953	4.438426774291	4.37520951904043	4.36449882992155	5.15076966517366	4.12549566939154	5.472202637774	5.18283373484908	6.0690886598057	4.93352563462628	4.84596992045745	5.15698797345729	5.1794820677011	4.27702304074738	4.36985421650896	5.36974262351499	4.47047578274419	4.93804817726428
PB.26077	BRIP1	3	0.452142038507014	0.539974892264847	1.30653239121879	1.44241791618659	0.55556998205359	0.450179437002306	0.815511361477724	1.07726532134898	0.218160720918673	-0.222286247736775	0.505262635637639	0.25985833527995	1.06512592247771	0.617336330815251	0.279827680404496	1.06235511284473	0.562735811797125	0.535234668244944	1.18983309626071	0.661046994016194	-0.215801153881807	1.08419308980728	0.609749612542287	1.12963476040104	0.613540537083149	0.53787668041046	0.401735015423579	0.0941162411374491	0.601333024086001	-1.40528519184467	1.08808171183627	0.980751884366036	0.458088540223792	0.648431241900929	0.731994852740685	0.440107372452022
PB.26176	CLTC	3	7.55399664969487	7.64415355938667	7.75490918160202	7.77347704817978	6.95822737241996	7.59723995159411	7.07275907572404	7.2907178530852	7.38408897643818	7.35458335040921	7.818270642621	7.76854820054747	7.82666759329348	7.80396478770916	7.28788383797651	7.64868491818032	7.35375861331559	7.61744625818093	7.66599119101151	7.49450456295437	6.97506739464816	7.30684558136183	7.67356408237647	7.47953417064422	7.2090084738198	7.61429571127944	7.3969796297764	7.8389024940782	7.64769261361554	7.42744692779389	7.54724841369613	7.05992779647063	7.63889361058023	7.43113697407073	7.18660782110008	7.46829410499913
PB.26180	TRAPPC4	3	4.48499817307539	4.40129191138706	4.68636700924977	4.29096513200761	5.95485102954521	5.79955113280521	5.13602320710929	4.70354943098261	4.5765858807464	4.90224704760285	4.74634120715364	4.492486747058	4.35355819994676	4.45915539025938	4.60982007351101	4.25489428306234	4.60234177399302	4.50641259314006	4.45406990638049	4.6644251020357	4.48231609795842	4.78548244326489	4.61403337366239	4.52822557570306	4.79143678063232	4.59688153949968	6.24112116398296	4.56856814710351	4.45949340041545	4.25013981328729	4.55509249541287	4.78563933793861	4.56577531165662	4.44765966483336	4.88730118250421	4.36895736572726
PB.26184	MIPEP	3	5.9307155160189	5.96958438835994	5.74622143064559	5.59348219710211	6.00316695952586	6.25288271107795	6.11001114696621	5.99127474618672	5.92141865232337	5.8568673377395	6.03973129025875	5.71659108147404	5.46945787370203	5.9071979921737	5.90926152654032	6.19154211134563	5.92789763549505	5.58139429209336	5.65309080097541	5.94116129498996	5.61589254369125	5.02012247816502	6.11073688027424	5.90107556510085	5.76984063755414	6.07734084548932	6.00686260138286	5.69167203605764	5.65498411507123	5.76368340757959	5.4385158646615	5.59518778352473	6.1571120146219	5.97140990400248	5.77578375740607	5.47480547519843
PB.26189	WRB	3	5.81524228186235	5.5652006100134	5.84299055162098	5.67363586037303	6.70915646488498	6.4448887439158	6.43141980288267	5.63865526674961	5.69160094964601	6.14068209188521	5.60837401195862	5.60397219453955	5.45282984723054	5.42366474833225	5.78757796812713	5.44572549976074	5.60213488758077	5.64279032849621	5.44074792628316	5.7793081541476	5.46409018393558	5.72893288990571	5.67412667796496	5.78663833030189	6.01037757396495	5.52707395656386	6.55558811362802	5.54395839310991	5.58170267003383	5.53361421453072	5.51184179741891	5.48951041821743	5.60175772648333	5.6988347960571	5.98802440291945	5.51816868207202
PB.26225	VMP1	3	6.04023372139786	5.95134907155613	6.28712696391612	6.19201479675234	6.82120351666073	7.00040320849367	6.47899766366615	6.33505883856614	6.28366382636358	6.35920934203976	6.37420028513211	6.2855685534666	6.2914021169828	6.18050803001307	6.29260707390662	6.49059715164803	6.26672500964807	6.16050134465334	6.28194023231407	6.52256897826468	6.29144686233384	6.41659066447495	6.38534086162381	6.58134020724597	6.09546616273202	6.03880581290402	6.94848615058916	6.38837804465655	6.20622076250621	6.22037824308824	6.28214593997369	6.2217321795141	6.47967598350832	6.08282305098639	6.59059227529437	6.22531736205867
PB.26233	SSR3	3	5.40022204326445	5.55408885975655	5.37761110237535	4.93590216145384	5.36650426574619	5.10229892472827	5.72701574827073	5.46664401483821	5.16474837807654	5.60302378544604	5.1310400338021	5.12503576310686	4.64878021038518	5.19094189964777	5.55208651960786	4.8552458689896	5.40303639819287	4.82756080923858	5.08683731779767	5.35057749415698	5.43104596741742	5.62120033676129	5.30379750156197	5.00506757529984	5.66702720314318	5.39981846932916	5.48984989334999	4.98267185556433	5.15470331664908	5.15698797345729	5.34913538517256	5.99336497682124	5.0671748823235	5.51772059004386	5.21696391521481	5.2960984499946
PB.26247	NA	3	3.83954027042221	4.00407605277444	4.00133288709189	4.37150128821283	4.55305199332282	4.35532780387322	4.53284889265839	3.90627153467038	4.05693322125714	4.27495921326708	4.04138836034049	4.09140550151502	4.1026010995159	3.99199961017361	4.34039075490819	4.0738061610339	4.03526084855402	4.12171643546168	3.99989109491101	4.27997658295661	4.07503077516126	4.04715562276736	3.96314324601528	4.1565481288829	4.19670641484703	3.9196799069301	4.15820876506545	3.95131278914043	4.19862647292223	3.92937528270961	3.91673954955415	4.25138806569723	3.96763429565891	3.9235134762507	4.26720995858749	3.82642165042314
PB.26274	BCHE	3	0.17695621181829	-0.721852075691258	0.317628771254413	0.36448274449125	1.2326352189811	0.0745865389700029	0.329594820609691	0.877260172644063	0.074596004900379	0.988831698032674	0.390386318523918	0.60588998255395	0.00626207254906429	0.336588545377728	0.279827680404496	0.314738769648748	0.935575255167329	0.844882704913557	0.262792226166212	0.189025018689501	-0.215801153881807	0.503036263033297	0.507293819017264	0.43570961154845	0.613540537083149	0.361750178901276	0.401735015423579	0.0207178594404949	0.205632600397976	-0.765385350152917	-0.415845217010509	-0.890480965767274	0.20789641963811	0.695455412681851	0.197617330494208	0.504250011182323
PB.26287	MFF	3	6.34433564967168	6.23261545768367	6.33706677912681	6.5864422026261	6.38986501646786	6.46377946193788	6.57445947106705	6.40260381372735	6.39362807489178	6.46588094672297	6.35805016192311	6.38602859916566	6.44582848773886	6.27161258888308	6.38200949695982	6.40978611298815	6.38140719731974	6.57610374039304	6.33376380675609	6.47008026430383	6.17452895918884	6.24477999933314	6.32166895354922	6.55477917745466	6.3163611423208	6.31558505910278	6.05549073701142	6.50734693773747	6.41575906082842	6.26059070142711	6.41606228897771	6.18969764826905	6.42380378492058	6.32448017701425	6.60081770074368	6.3743444878954
PB.26289	DNAAF1	3	0.0167949360204007	-0.343817999365129	0.412417082198114	-0.364785494602586	0.998466117144827	0.00125080557163175	-0.408514085716979	-0.830875983587793	-0.362886308447384	-0.46479500723861	-0.86175520533022	-0.867097507633971	-0.640068539704779	-1.15538117929612	-0.706806426932032	0.104170421829889	-1.00868218386795	0.591680693539498	-0.220474101940305	0.747844811503132	-1.93606747803503	-0.704233064616628	-0.241251980292783	-0.0397513936380897	-0.600050374157388	-0.570894787241737	0.00888184023389085	-0.317111564825844	-0.341416348987504	0.0140718982841496	-0.324211315842639	-1.57962594882486	-1.57857879400281	-1.42271120358433	-0.0358961242057972	-0.69773570887415
PB.26294	PID1	3	7.44659151473221	7.22853583497323	7.3855359220745	7.42032674742907	7.49448170475417	7.69531860941166	7.72404463521543	7.25073906236731	7.57750020804959	7.1939760402481	7.34213713880938	7.55981799876304	7.3808581507483	7.17912572973034	7.48801473367875	7.70115102575113	7.26971724442242	7.02994583288614	7.3945284564384	7.3498154053641	7.21429074300509	7.49569829766484	7.46345068423949	7.30344168888392	7.222207347972	7.17490786557281	7.23602173408441	7.68668288873424	7.36243379259694	7.67589733581855	7.38659413637537	6.92617762583551	7.42650119925674	7.30082996463859	7.59823620057716	7.23834395793007
PB.26302	RNF7	3	5.42037078529455	5.56888558923027	5.34643899086581	5.36935946103127	5.69537352562644	5.32338287281455	5.59805015766026	5.38255144372369	5.43841052606824	5.63032155677481	5.40146108762769	5.23894065509911	5.11519536991226	5.14111285759593	5.60503676113005	5.15107027898234	5.58587217903521	5.29732181953822	5.46139631356372	5.58228751802847	5.41761340624358	5.53789147304748	5.47644246203128	5.55921138630566	5.44002737968297	5.46121075912886	5.64771011715746	5.15335903681361	5.58326795643103	5.25180533673934	5.43360176622405	5.48731586882143	5.12934748629304	5.63392944029592	5.47775298257262	5.45870819555445
PB.26335	NA	3	-3.04921350345457	-1.71978453034654	-3.26907970279008	-1.91186545402146	0.55556998205359	-1.41671037137323	-1.99920677770361	-1.08577812499807	-0.993813965920314	-1.12245929019122	-2.55595355537011	-1.59127534501023	-0.813121801864166	-1.7664343187542	-2.23951026508413	-0.966229937330424	-2.15354896298575	-1.51238265812761	-1.12076822458994	-1.49178537110342	-1.93606747803503	-1.1105214185877	-2.19539311339355	-1.45317355721485	-2.55470331591292	-2.13121959118751	-4.02527807300601	-2.18274636193304	-1.23331066432926	0.0140718982841496	-2.25926380169782	-1.57962594882486	-0.853268585995418	-3.14117995210316	-2.50909430671406	-1.69835843874176
PB.26341	LAMTOR1	3	6.34749591204278	6.25451830842832	6.40708022940701	6.37363000796407	6.35305557347888	6.43360866101852	6.43876190492641	6.38934544080498	6.30894626413657	6.55099086907685	6.41334227180048	6.38416119610989	6.40689508858472	6.47699351100995	6.58617860321297	6.51655863381304	6.30894947982021	6.44052787901383	6.22818549912845	6.47167506109563	6.19041314308069	6.71987382278408	6.43677062080538	6.44838465426887	6.46588767904279	6.2057302464976	6.41091601143068	6.51905474592449	6.36388310081539	6.25661952035624	6.40019686205764	7.02706825520537	6.24917620966343	6.40890516039236	6.5664472715163	6.2157709239941
PB.26350	TYR	3	5.77199065989225	6.15996011053388	5.8525311594434	5.53109930314203	6.88920063220307	7.1393400727388	6.60368244988863	6.36405305949366	6.03607704216396	5.78407622136731	5.66352777630444	5.99509131243654	5.29386724098037	5.82575394079451	5.98312823663041	6.41740889714227	6.01792903268033	4.98862465847211	5.46883214563523	6.14680572279724	5.98718321531853	5.6760719892976	5.71060917201634	6.30884812251481	5.82763345183612	5.58338277999359	6.88647692583116	6.19027236772864	5.32341563654251	6.46026205617829	5.61528366892703	4.6896455476886	6.10534546561841	5.95580243927109	6.41917802551559	5.64806254478182
PB.26390	FAM168A	3	6.68219779600763	6.91850055491816	6.62685465788404	6.7906210377719	6.61383629138749	6.32697330130877	6.39737172598545	6.52175800251946	6.34361346458791	6.6844140967314	6.96697305054711	6.86848368990653	6.69340594058246	6.9314092825835	6.21102493133498	6.44097377056528	6.5693182309936	6.71280726282757	6.90745676159895	6.3752812538231	6.13198131335703	6.29638661848042	6.89869283240467	6.12639652250318	6.7531119477639	6.77425518555115	6.35373327479582	6.6404040347345	6.69014296951501	6.63562837924921	6.84345169735348	6.07746723123104	6.67219695425637	6.93624683678141	5.94586334208455	6.57247697076292
PB.26402	YIF1B	3	4.394191469463	4.3550900535256	4.35459578689052	4.5645013709742	4.53125018156807	4.49544527115824	4.42290749695827	4.57718168475905	4.48372400584876	4.17257063733893	4.25345657325179	4.31567019187322	4.47616559025281	4.54548372465675	4.30058729899747	4.76551704870568	4.61201074438031	4.28466974890893	4.62021058170185	4.65603329436836	4.04913114541781	4.71827105953615	4.23968271457188	4.46016327585508	4.10847551911591	4.42451086235383	4.53655390415951	4.16652020512719	4.53907738472691	4.35043009448329	4.30900173008929	4.34161743241667	4.57573359868753	4.1847506293963	4.43662360638311	4.26634092977342
PB.26407	trappc6a	3	5.46178878574593	5.46197241824124	5.3176432787437	5.4253118396215	5.77173733125055	5.62897990726417	5.42084069756699	5.79941839763433	5.62873633356876	5.22230157817611	5.58896810782188	5.56163920086056	5.23673375634714	5.35702093258665	5.55362666686318	5.55860682194068	5.35009639741865	5.34530745217664	5.33078691102856	5.70261096002135	5.45425614584011	5.58995659161727	5.39270095988221	5.37345797273472	5.35438556975369	5.37683000928865	5.6657220855474	5.51251001445461	5.3121324959023	5.51711035371533	5.68172372731566	5.47629276735423	5.70970254827807	5.50952047922125	5.3092317271402	5.1855192537215
PB.26416	LRFN3_1	3	4.13606645521241	4.10396939217205	4.11843627873289	4.03634108801109	4.31861638864442	3.93066512019085	3.81012632324082	3.43366438964635	3.59352323391389	4.09631377272193	4.32166651423054	4.0776056602496	4.14462197619493	4.11648044746806	3.7805931194329	3.78653893256096	3.48842435160968	4.19642076816662	4.05527406309338	3.96825462432967	3.33013988575485	3.66849901476267	4.07034384483925	3.69744351679191	3.96510480510227	4.24573315459148	3.73205944912299	3.93142419948462	4.43542966511522	3.85777947474566	3.99887574880394	3.45780194418519	3.77939311291904	3.99103551419824	3.52903139216135	3.87575027230574
PB.2643	CCDC167	3	2.88103940440606	2.83696794861836	3.14784008503181	2.65388758478192	3.4329549781802	2.93153738721871	3.27594414977002	2.70618638364336	3.02855200006263	3.06193326959178	2.68183182619167	2.86983905739341	2.62157803297084	2.877162501367	2.7391005265604	2.32657072259249	3.01172807670532	2.74655228940208	2.69894848293679	3.06123341664952	3.0281987500776	3.48009875107239	2.62790238358843	2.385723818371	2.85623120780783	2.79865117406139	3.36405757633518	3.03831044488844	3.136787573599	2.81070091709693	3.01321750405263	3.23525908423756	2.40888541014349	3.08313035537012	2.96910627406945	3.20973585886259
PB.26441	UNC119	3	8.47696174909832	8.87338777775083	8.75045770576798	7.78220805838263	9.13122595328452	8.82064819604835	8.78724684059218	8.8185368533398	8.74707499651968	8.6127144399663	8.75888495872718	8.60338090431237	7.71206770335735	8.70232245890064	9.04718075100972	9.10971141684171	8.77115696579129	7.88570616590365	8.81161459545394	8.7830430472915	8.48705990910654	8.65294100637633	8.64911573828927	8.76774217668305	8.7592122094777	8.67285594803137	9.14739689647223	8.77544413780486	7.97520674358018	8.86885623442432	8.6638699868198	8.7886522134355	8.77276791192897	8.76055192269804	8.8593367743123	8.30288553682938
PB.26467	PSPH	3	4.12137164192658	4.30735950479074	4.04636783936884	4.07183328696067	4.65737693128818	5.06454597004149	4.65315057142096	4.2753013962886	4.47302715217811	4.96178993041322	4.16010901694996	4.48553625338474	4.12676268489405	4.32332461847575	4.16206547953527	4.25063339886177	3.85157299023294	4.22792563582051	4.55882150209235	4.42202311563421	4.37520951904043	4.56755873421701	4.21957088754923	4.61574187801377	4.08554811974556	4.29561461086077	4.53655390415951	4.43721934589131	4.21487406634622	4.45809951155054	3.97652522167841	4.54521518555861	4.24228348336701	3.93335512951457	4.75620915789309	4.15086205013157
PB.26474	FAM98C	3	3.815397620557	3.5689648712794	3.84867366944955	3.88493785823134	4.0385508240499	3.6297862820447	3.58662952015224	3.14530414489258	3.67044596087814	3.65479415736486	3.78701899659049	3.91639874890644	4.02758924031838	3.69669125985783	4.10017766968787	3.87223797875218	3.93097016075401	3.7019784675874	3.8541925502251	3.50925114403127	3.35853628362682	3.679848909749	3.83680901710152	3.94518171969024	3.84464850942541	3.66521373646677	3.60713460433575	3.89594546301948	3.89009688691876	3.81521361583432	3.9944332582885	3.75641034109205	3.15695969340571	3.27336139729749	3.78362250528166	3.78183065003829
PB.26496	SCN3B	3	4.74353971901389	4.93147035080464	5.03812065007019	5.22707034005239	4.62686384591954	4.89016364228474	4.85479560008585	4.80100843326644	4.6917774344289	4.76471987639469	4.88805070402084	5.01107381873829	5.15978648008159	4.85075562916686	5.0805998364182	5.17149926066346	4.70830316257655	4.98599470019712	5.13903901355484	4.91707790092123	4.65251748514871	4.65928827584974	5.06545253529066	4.69825155748523	5.10590496006482	4.84038487768398	5.02926150103953	4.96810297682501	4.9147213305017	4.77922116136374	5.23325933229688	5.16093319591678	4.84639854468081	5.09950838732137	4.876119070973	4.79792848179107
PB.26524	TMPRSS4	3	2.68178923055207	3.09384761200346	3.4399101219831	3.44508171853258	3.28447205234345	3.68351821358551	3.2379703687597	3.05335676370687	2.90666010793271	3.10704721365214	3.49198963905207	3.58036358435734	3.25750901322864	3.50809660220495	2.84351866787162	3.67649185107139	3.05016943201458	3.11721499763796	3.34143274860615	2.99179821795168	2.47483359751272	2.75272274523595	3.29136919675341	3.23317446359369	2.67150479941396	2.94127809815275	3.67983896404464	3.17989941871001	2.71371554497078	2.76670137353688	3.60911960006828	2.75567632037982	2.97830026944723	3.31912087497251	3.2372623114259	3.26632098298402
PB.26535	NA	3	9.71180101732511	9.77213367869578	9.9145866236857	9.70540603441441	10.3584374005826	10.0067672401119	10.1221433457815	9.60580113073866	9.72431804718764	10.3168655372797	9.79248780937311	9.77288945888615	9.48374943748044	9.57590148740515	10.0741093268585	9.812812747965	9.66812607139803	9.56221896715021	9.8064810714959	10.0139200391946	9.66179655709865	9.42213870015117	9.6805218052904	9.8582587570924	9.80903910378786	9.6004796550712	10.168988759659	10.000830755165	9.79810876820064	9.96209867484259	9.95941011379415	9.68440111082347	9.527292284392	9.7319223983227	9.93764044860316	9.69273269855545
PB.26540	FKRP	3	3.86328554796434	4.22567939813041	3.95090439089437	3.99071157806144	4.14287073917211	4.23252883685794	3.94587815327185	4.13281999211796	4.01330217046597	4.27000874207329	3.95307175185456	4.09140550151502	3.94846225435174	3.87493586574672	4.04868193380037	4.34558430984704	4.10539282300255	4.10241988751832	4.150826716876	4.16639520760393	3.72854048913728	3.84018085453171	4.18264760244139	4.04812380340145	4.06694019107618	4.07533450162444	4.25656490418405	4.01412000368565	4.05710656018126	4.32030740344307	4.10158698685117	3.26630838660301	4.39631788319848	3.68804516312868	4.10426328474362	3.73581734786896
PB.26541	SLC1A5	3	5.3527833564458	5.85050346240163	5.81723610420544	5.9440625047746	6.06137168460559	6.63794682917265	6.13734371425884	6.12526845294963	5.87883128511409	5.68341478194357	5.89447977950187	6.37102125360431	6.174571179145	6.08326020219326	5.48263883906307	6.59763553980706	6.07497276032694	5.73964513460505	5.86657870732629	6.27015109826625	5.8005707792023	6.59579312868132	5.84795887643797	6.04907427198581	6.19415012652742	5.53054989528115	6.08590778911973	6.11402153218003	5.88052434315719	6.66887923556516	6.06206760034343	5.56220571772732	6.09268636070261	5.85972718793643	6.09316935200416	5.91906163982864
PB.26542	TMEM160	3	5.27966913657967	5.2828564677015	5.35093359883924	5.56574320036126	5.47326605693307	5.55403218907042	5.79887494634012	5.43055028269707	5.36509612808618	5.78407622136731	5.51377858949124	5.48355731638187	5.33073673324301	5.20313481632189	5.26111540276058	5.46424342978934	5.38810786868017	5.56562816522469	5.41403337881291	5.35230993554373	5.2759251413754	5.49516400978105	5.40522017712849	5.33053410909916	5.2092138738683	5.19602711176173	5.56375188761208	5.54722921879217	5.43164397857243	5.32947542492557	5.53954979983363	5.17463672653544	5.58048403955732	5.21293626136344	5.49977718515655	5.2570730251331
PB.26549	rab4b	3	6.61909241356866	6.52970214154354	6.62932349287285	6.72107031581583	7.0645079786685	6.98086443918292	6.8086424010749	6.80803157602239	6.5920382552613	6.58327797015962	6.62424478601893	6.80499483363243	6.71846472780003	6.70040910106835	6.59293517652766	6.67519253796014	6.45039917750653	6.75512583427404	6.78323609068066	6.57544154151737	6.21973267689862	7.02253760830375	6.76145327110749	6.45963322422466	6.96076227771369	6.50506543156692	6.90744420524701	6.92003985819086	6.62628272550739	6.61250981703565	6.96876388597421	6.72574617185577	6.64407827416386	6.66808670197188	6.48690164515206	6.5706057654724
PB.26553	CALM2	3	9.20373959454944	9.16101325106474	9.23780902598397	9.46860015150873	9.06969442851949	9.22770440517306	9.17019310720654	8.96871531797338	9.12192011567197	9.15594389735475	9.38280515353735	9.46169563304224	9.49524989403968	9.16363495548056	9.0737219767137	9.38926333988765	8.97191203728856	9.47967931536523	9.4824210941394	9.05141289796963	8.88434340075324	9.24709931480431	9.4436989313577	9.15576705620055	8.98041068716143	9.29430766074871	8.98742180987748	9.51487181428575	9.46176936108679	9.11435570688202	9.38651486014523	8.88619785015317	9.00575917389857	9.21486178133785	9.22468129918359	9.11442131139641
PB.26554	GEMIN7	3	3.95454132377102	4.13412985328788	3.89864915306209	4.14030096173029	4.35630358151758	3.96482180822251	4.20893585715144	3.88420135795392	3.85203515234934	4.118515830571	3.88574807406904	3.95213165122358	3.95522447589619	3.82846633877237	3.96781876904639	3.90514124343557	3.95142498269637	4.0580351932151	3.778421388953	3.95463359925492	3.59170522002987	4.11979205094022	3.94365853302953	3.98724401933316	3.7132110215039	3.77478998482427	3.92387080988284	3.81684785078613	4.06609026973905	3.99758540379402	3.9944332582885	3.87530459351997	3.74450482746332	3.8935791666939	3.69094195089838	3.94671804879521
PB.26556	NA	3	9.16037155390393	8.5517396993919	8.71457667133215	8.31753554187997	10.144447201567	9.84850665564673	9.15912334823529	8.93099686406724	8.99619617833381	9.47243016848942	8.89646855888722	8.46932713522745	8.64494240830534	9.08118761781916	9.43042930851987	9.06202871461127	8.60053796872733	8.77121797620507	8.762919743051	8.49798082363866	9.16217258502446	8.86976353557298	9.12766942437717	8.74314864099921	9.53744377410538	8.96514434668258	10.2323004947992	8.95039317691366	8.41936881720864	8.89208135750476	9.4242659717506	9.56162045328391	8.91028581211431	8.90555567389813	8.85043679742896	8.08161957947365
PB.26566	CLPTM1	3	7.75935072086536	7.69351408446671	7.91877777551388	7.7213489375447	8.1291178399732	8.1806232921397	7.84699857346104	7.87493224498767	7.91242582593055	7.81040849449587	7.98436623749347	7.91088696454591	7.79450638818078	7.82236046624544	7.94088969127946	8.12406232338851	7.76433165396069	7.74191251381682	7.91050470973925	7.95782613235791	7.65945234027258	8.18488254441714	7.97470542027579	8.01371692508971	7.74759833504554	7.81184106674225	8.22513858850663	8.01931144833258	7.70057165589602	7.78813510521298	7.9746259478733	7.81336811969315	7.98366499561373	7.76386197773438	7.93269263075958	7.83192512370966
PB.26567	MRPL28	3	6.69961450837615	6.64764878631408	6.70909540041163	6.5632497626529	6.58502589726243	6.34004486048084	6.71844335226564	6.60237844271853	6.60189100256543	6.80054045197245	6.64866270801583	6.5779578889443	6.45181803006745	6.61856614695489	6.84327802603505	6.54728175262429	6.62847235857584	6.66181366772077	6.48901305043276	6.66807562421543	6.66273996890143	6.7744940953534	6.67399799953405	6.5061833745046	6.60942095074664	6.658295563379	6.82769443704328	6.5389068403089	6.48605713283926	6.48593094211206	6.62519585055144	6.47529727817922	6.54110882199226	6.80034422896448	6.58973687602752	6.64095070357695
PB.26587	SNRPA	3	4.93497119177324	5.21862560767269	5.09281262427595	4.95978039114911	5.30359034289285	5.30445398499283	5.14117591328462	5.12465584054693	5.02527478127792	5.27266903753053	4.81476459204109	4.99158209985866	4.91816443063786	5.09441882754991	5.12892349583817	4.84680229630682	5.17634546166228	5.2008229530866	5.41403337881291	4.9856542431972	4.93301550586631	5.31763449733904	4.9259586426255	5.04212150665403	5.1835321496077	5.409289925377	5.47970396117036	4.98508576242425	5.23854731980212	5.13119284755005	5.12768485574193	5.18821131708197	4.92640240377022	5.03926488077154	5.02275899834173	5.13069482042797
PB.26594	TP53RK	3	2.94919263969953	3.02039312576792	3.15471166772232	2.89092281660351	3.9260955545954	3.82305721416599	3.64583252132262	3.0374459021726	2.9688929871242	3.61630483547595	3.00831872033596	3.12370695804716	2.76702549174798	2.69057592039314	3.13444307032005	3.04008783570795	2.96218961716336	2.89972075366155	3.10421845689883	3.46510017153275	3.56758222940438	2.9809030360739	3.09340049328681	3.17370220759863	2.91982945402409	2.73980757264487	3.38595349438705	2.94219767371258	3.07582493826539	3.17287220530302	3.09848308620472	2.44789900447888	2.96825522699986	2.94401915537254	3.33850116298881	3.05772815544854
PB.26604	DNAJC30	3	4.55228036950082	4.3550900535256	4.71686655257885	4.76212037320829	4.58514913938871	4.6712274136172	4.47688880621015	4.35769778601165	4.62248171403365	4.59300154387845	4.61818837749969	4.48553625338474	4.84358934170658	4.60412985808264	4.66501061576381	4.6730228629993	4.38647117552801	4.82756080923858	4.80192980505296	4.85244230079297	4.59996817870101	4.78548244326489	4.50193524084943	4.65975557668249	4.34308013207473	4.61336573451901	4.8038398897521	4.65296766551443	4.73205259075722	4.38721998996378	4.72023346143668	4.37997657390398	4.57573359868753	4.43385989298056	4.65516424326787	4.60299468169514
PB.26612	kiaa1456	3	5.27303639014325	5.59803140632817	5.36729505474176	5.18311901438169	5.36650426574619	5.25404406617302	5.29241338084277	5.38412497997073	5.37470625327833	5.1540795726876	5.3714870156595	5.33680351365062	5.23673375634714	5.48861123381709	5.25355434312704	5.52724608948335	4.98869671790324	5.07530487626326	5.46325886765602	5.39999244995848	4.8404140819388	4.88199886704193	5.39628897828246	5.08148729951141	5.36203783207261	5.12192333200848	5.18724166343852	5.51418239446357	4.9246337117235	5.08714880602992	5.57568495493707	5.16643023766632	5.37723116677872	5.30677995198094	5.28618415611824	4.84822407101461
PB.2662	TCP1	3	7.37354805867589	7.43897944062631	7.34217344108783	7.11265534233226	7.15103868165932	7.1446711979356	7.07747052246844	7.3547141547308	7.31189318977937	7.30159461128089	7.25913880004068	7.17319383128869	7.17540633380112	7.27573711614071	7.59546992189803	7.25295957208438	7.3566371649708	7.29190932908952	7.08064027047987	7.3463424326476	7.49572086609113	7.64032814139377	7.35884166222867	7.46905886493424	7.22797681598261	7.38149909492551	7.19319912032845	7.31536388046836	7.32081712187056	7.1433434463597	7.28294330876953	7.43151066878656	7.44608586449074	7.42591797904534	7.32564960715257	7.51720377773456
PB.2666	ERH	3	6.10266282809857	5.99034266254046	6.11019325144994	6.30071438923648	6.0914799758789	6.20060458353304	5.94303563600303	6.05192876304251	5.95639903836192	5.91669006761725	6.20818234188539	6.14817860486921	6.17601916422423	6.13270335976275	6.05012680632216	6.06985465056995	5.88467751089091	6.25964339386548	6.18256126228461	6.10631354161217	5.8185688845281	6.20801462187839	6.25406831195871	5.93907634312707	5.94054379614708	6.23585238564621	6.15766762128798	6.17555257777218	6.16186414311309	6.01238412690448	6.18899093791093	5.96367882497708	5.97722100778698	6.06949739231917	5.9841237315233	6.0789850622088
PB.26668	SLC25A15	3	2.93805500866178	2.96553718336545	2.79008611191177	2.72249018335657	4.06913410878643	3.5928199928886	2.99779501212675	3.13786176444765	2.9688929871242	3.3977120374505	2.8324534504889	3.00234989063397	2.7515701112416	3.22684896305876	3.48373220551798	3.2338548380237	2.98220958226181	2.6568051933067	2.97440921687323	3.24404432591732	2.39483283489521	3.22512194376022	2.7894279729171	3.29029184789217	3.62055191318928	2.9722818240968	3.7148617905226	3.28551362163692	2.71371554497078	3.04976491463136	3.5005267713052	3.60270469636246	2.99818293664016	2.5805658335604	3.06085004069544	2.91164498368234
PB.26684	THRSP	3	5.96678359049812	6.11025055247287	6.00670373433673	5.64740967652233	6.75925102843921	6.65448498241569	6.68443397212763	6.03800253772086	5.92403907933311	6.57024835845321	5.76932377676734	5.78187365346169	5.29653225295679	5.82180563485391	5.33462331489269	5.4212912772261	6.19776977681172	5.63105506738922	5.96451102811546	6.16367660837518	5.98718321531853	6.08214722846675	5.68736690336475	5.91021457516402	6.09775956067514	6.02038197368981	6.49643177294697	5.51918793406499	5.87414457280367	6.0518753939032	5.72526984560777	5.79826541605982	6.01917987922341	5.9761784286238	6.04904211526173	5.85746898347543
PB.26748	PSMD8	3	6.15530684912494	6.08602474430292	6.1433912212461	6.20805379241315	6.49497296017941	6.34468471994054	6.4450255319318	6.42111648462932	6.44379396312076	6.52005105717817	6.06570244849675	6.11815925362391	5.97940867401458	6.21327917460352	6.41712110236395	6.50765907287051	6.35478016956943	6.20188621541091	6.1447616000382	6.510206826054	6.53948646088472	6.53927619934458	6.05734600253612	6.50256247914776	6.05000039012789	6.14693186773627	6.28547978796191	6.37647500536467	6.2303975141379	6.13642604983691	6.31101434623103	6.51461915170109	6.30011969297518	6.09163893078738	6.54718858440134	6.20736565548868
PB.26749	NUP88	3	3.3276171385724	3.90260043254648	3.64902035515413	3.04173090299366	3.99142481911134	3.34860483791319	3.38421311779994	3.59997226183021	3.484131648542	3.50272868059378	3.32217836697025	3.70527707594344	3.42274958771294	3.90510429453566	3.31963266655235	3.44250199182028	3.27779810972534	3.770821770617	3.6337662399168	3.52776705778491	3.0281987500776	3.45389377968172	3.63900487004905	3.29029184789217	2.93016183610443	3.72104193399029	2.66898613154185	3.39121970178907	3.43605796373973	3.25478845046344	3.54980195292223	3.31661689067498	3.74450482746332	3.42056575146068	3.19288869607579	3.42386638691507
PB.26756	BCKDHA	3	6.83786472610227	6.77673158888969	6.90520444660749	6.84163265184288	7.41634999446627	7.28694742889012	6.82474428865702	6.56332595730882	6.78744942983838	6.87415793109991	6.81588356862313	6.95531248828694	6.94002693171727	6.74017595461485	6.843907549543	6.99662921861142	6.61811400959773	6.94650938626483	6.79363619195934	6.72534775389847	6.51288834019202	6.68298177219445	6.82139897026423	6.93118901242503	6.66460884292888	6.81044924600537	7.33219913011316	7.01994722703713	6.88485840398016	6.70284106347257	6.78033849941159	6.56958966572292	6.70356739354304	6.78344022035821	6.8433174862271	6.81226248559755
PB.26763	NA	3	2.82167748706474	2.6408509949183	3.04063413016583	3.02371974629832	3.14787756998588	3.01773596514893	3.10716209407508	2.90341718111657	2.79657372844582	2.77096477410211	2.88644045067407	3.05963170507204	3.2465250908364	3.0558671291618	3.39028905052599	3.13560802999149	3.01172807670532	2.91085597126662	2.83175485945765	3.25149040725951	3.04576829553967	3.07846568937945	2.62790238358843	2.9928200544603	2.88838075229251	2.92023249674272	2.66898613154185	3.27765834969778	3.47029837435726	3.01257175459253	2.79557415945892	2.50107603593202	3.29194993952106	2.91451165643573	3.12837940036119	3.25704291201628
PB.26764	EIF3K	3	5.68971610725741	5.65980651830567	5.78105586619974	5.59957465394631	6.14987466015347	5.88993928163466	5.76422786300393	5.55590995400578	5.46744268670027	5.90396396423214	5.546004498697	5.44466522229688	5.14507538354459	5.50224405865139	5.82121400929866	5.14419582421872	5.82495972654854	5.60386765234485	5.46883214563523	5.52660439568734	5.52799119603816	5.79043456147455	5.63669763637257	5.60945207301788	5.80395087431318	5.80048114016945	6.30859159722227	5.29628460893033	5.46598807055991	5.50376996861048	5.52422220872458	5.86908468919737	5.3445993078978	5.87767804458466	5.65667610016835	5.6656997161386
PB.26770	GLOD4	3	4.87199065956553	4.73883114569627	4.90589389508694	4.8101966530604	5.12588659777507	4.72915420303687	4.67107353642764	4.50381075190144	4.76375997613749	4.82671770305055	4.59243279188509	4.67768685150235	4.83261395901358	4.69110787376316	4.734554837391	4.63756537570041	4.64063482169685	4.63620032685802	4.74794378149794	4.75626965093728	4.37520951904043	4.63325256793746	4.61711162249538	4.90621627188523	4.69475805936651	4.5496978658581	4.65849942952121	4.86440555785104	4.72071908346004	4.79573553089899	4.48081394751909	4.57445441640479	4.49756993641607	4.64022638074497	4.64531813924074	4.71565366896346
PB.26771	RNMTL1	3	2.62735892362109	2.73569738158106	2.78123254949804	2.55702786303701	3.52408050721075	3.08139057335661	2.9633001108053	2.81285065676515	2.49202802595747	3.02714719811424	2.76488371798827	2.75892334408722	2.84191227511066	2.58271759000316	2.76059751398235	2.59205696861545	2.75671218215278	2.79543615781228	2.53860130769561	2.84201897507147	2.3101340555596	2.93427712684178	2.62790238358843	2.90777148157294	2.50177855157541	2.9722818240968	2.70427020674079	2.4771394512238	2.66724091666097	2.09641992905465	2.90376595427814	2.44789900447888	2.87455646901001	2.60540141044693	2.75384446395631	2.66739876325318
PB.26775	NXN	3	6.20144734309652	6.63188160794986	6.90163461830636	6.13022861739707	6.16411135235368	6.82090298706691	6.6120568391875	6.46638479233428	6.34654653811875	6.23133790590305	6.5945492522484	6.53820567162285	6.43860805807037	6.45804020802856	6.86017947999986	6.95925646333128	6.23474697176211	6.34524373324904	6.56296431052651	6.36416217955101	5.55584843128579	6.13773421320302	6.6089998635924	6.44083658572624	6.58837267965461	6.22194528068158	6.48633218525536	7.04387926259879	6.29868360396942	6.48253469706273	6.72174717245866	6.2217321795141	6.58696219317017	6.71519793490562	6.33184007669158	6.13196972289485
PB.26777	TXNDC17	3	4.21662292972666	3.84297998916905	4.03895896342003	4.08057156489113	4.73572430683593	4.80114102223338	4.5523200043534	4.12531276208194	4.45502090416465	4.42056006547623	3.9223891689181	4.1844761766192	4.00169280572368	4.02328180970922	4.37912546755825	4.02972716583148	4.14589181352583	4.14075828825423	4.06020502725844	4.40208931146416	4.42975653771396	4.19291250073081	4.03855254349308	3.94518171969024	4.25950970963773	3.9196799069301	4.50688609481354	4.12771950841209	4.35707685630849	4.22597118241821	4.33030964427132	4.10449088608906	3.92152530379528	4.03283111016354	4.31767735509338	4.13068386384324
PB.2678	XKR5	3	4.27532598327034	4.40953556720752	3.94695127190255	4.63144535246775	4.47525915108845	5.00247775281581	4.26193314601223	4.43260322873603	4.39206202789639	4.32355148867665	4.7866481512413	4.57992198434727	4.38895153593219	4.51646366652563	4.2634239779806	4.65056005941306	4.24864009021626	4.25001520493239	4.60679253039821	4.438426774291	4.04039357099972	4.57365605841445	4.3249883159133	4.47502079544709	3.90351399207605	4.31186572950347	4.9940531838749	4.6650617533309	4.4696848151185	4.08975297218339	4.30182857845036	3.5698959948255	4.62131778865734	4.33709044824444	4.39021516352895	4.27555958685153
PB.26822	TSR1	3	3.57054887573995	3.58361057950104	3.88218226395108	3.48512166475655	3.58883571096284	3.6893667472345	3.63125797296133	3.30001488914618	3.484131648542	3.96769102703624	3.44958153279681	3.68114465643911	3.77586310936142	3.80065140573998	3.54075676760479	3.42748088460103	3.32559284415306	3.75236975266796	3.5166777940028	3.38611977428721	3.22610546873505	3.75689221338334	3.62071751812323	3.44921287137033	3.69514918485902	3.63969041765937	3.40752205813279	3.61344578769445	3.81747519690359	3.1559156468657	3.80448666451434	3.18197747124495	3.36267552087893	3.66460358905963	3.43309920052788	3.86357533676077
PB.26853	NA	3	-1.25920175700542	-1.71978453034654	-2.77548810320434	-2.61191783483245	-4.02527807300601	-1.63319452267883	-1.41137633640766	-1.57964785371578	-3.10152126846653	-2.9688260923123	-1.84327093280245	-1.01696142137264	-4.02527807300601	-3.31950986761051	-4.02527807300601	-1.80274775210907	-2.15354896298575	-3.0680849288316	-2.512490092151	-4.02527807300601	-4.02527807300601	-4.02527807300601	-4.02527807300601	-2.86391231599363	-3.11020743713365	-2.13121959118751	-2.19182349042225	-2.18274636193304	-2.59602771066016	-4.02527807300601	-4.02527807300601	-1.90898359538012	-3.10663630685561	-1.42271120358433	-3.07655228808637	-3.02215633764176
PB.2692	MRAP2	3	2.48155825613638	2.12436206719477	2.52961141246685	1.59658270363001	3.84004055493492	3.23323646354943	3.21860195825832	2.39266011672133	2.7500741869964	3.05043085649861	2.48592162078886	2.18621796607213	1.63590365436186	2.59202024552492	2.71727837032891	2.2085147778288	2.10714341566176	2.42792100641271	2.01641034720704	1.93976801314471	1.98540017845601	2.31683752389355	2.40382857960327	2.18348790561505	3.08614470932225	2.51962415811935	3.798870530839	2.01165836282135	1.76074732651289	2.06042520067518	2.51455271569156	2.89463873575521	2.40888541014349	2.59303706350081	1.91631808037789	1.70876168703522
PB.26927	C3orf80	3	0.882226286167244	0.709804022006621	0.702329746910915	0.245194845697024	0.160488481824406	0.876516262899873	-0.292816930195652	0.206656752740084	0.730379500003347	0.540076441378002	0.128913083171938	0.884772565919976	0.106862148350642	0.820942836915268	0.155517009308549	0.378611328135947	0.562735811797125	0.351297502424268	0.569874667257789	0.249772183311273	0.334447645733531	0.0917944251503683	0.453201552670315	1.02583112506042	0.934143761925673	0.53787668041046	1.27698305458715	0.163960504957574	0.139079779037867	0.157273970940905	0.421626284224325	-0.890480965767274	0.458088540223792	0.86957640819744	0.398547284292801	0.150537880253688
PB.26936	NMD3	3	5.38799632852521	5.43799403230613	5.70702322243023	5.50212215630766	5.56732244581437	5.43897917952166	5.32220910670595	5.35232347013039	5.42367237887208	5.26771068804465	5.53927965938074	5.12950137911209	5.5341172893248	5.32947683443975	5.89475254505534	5.46791866293306	5.17851614276104	5.50813279684043	5.4043713036675	5.4829893666225	5.39722711208212	5.85318574200417	5.48657646814532	5.25793859737967	5.60550102385061	5.32172137607332	5.82246534291587	5.34408186718066	5.41767410213171	5.19483597879512	5.63824673432847	5.69174500253459	5.30124365311688	5.55006274728587	5.46847606477233	5.59381920671281
PB.26950	HMGB1	3	6.18858207123488	6.08087232260808	6.00004198789259	6.35394278588863	6.76859874202604	6.68627221245172	6.35475892125262	6.06474098506379	6.11617440408385	6.34397886260438	6.19326656492208	6.24601616185884	6.20892790935912	5.96293619345633	6.14206105004188	6.07829437305978	6.06327322050379	6.342162284048	6.41492003345754	6.01520488984157	5.72624531135876	6.24668930748965	6.25406831195871	5.99855508572329	6.13842926343816	6.23798009125565	6.70023329276113	6.19131805665862	6.3657033282472	5.7968768024627	6.20445976076345	6.09630921897622	5.85033747098649	6.16343054301704	6.08347927960369	6.05107381280235
PB.26997	DIABLO	3	4.88074253133605	4.71242038290358	4.79810924495672	4.60745995645251	5.76708120219414	5.6531215320707	5.29241338084277	4.72605881915865	4.76083132755785	5.12421613082811	4.75797284416892	4.78913926656963	4.93194232111747	4.79947787947565	4.95569532755381	4.57077604450886	4.66251187433465	4.98072035696782	4.75708291101373	4.78220631497708	4.83031164395147	5.04666681568887	4.78800179689809	4.60227159917444	5.09446636169293	4.66804366444586	5.7981762945727	4.84327298056143	4.80898799339387	4.69368882577546	4.67375697806669	4.70483597554125	4.69321377400404	4.870246025365	4.97114342866587	4.68830290122496
PB.27015	RAB34	3	1.01535323455138	1.73588570825331	1.2042637855829	1.54700257915758	0.371511297990095	1.91342916861632	1.73665417303802	0.686396815442055	0.681659475702486	1.12665910979713	1.44521304032299	1.46782691767743	1.25246804239535	1.02703602524306	1.01141205164265	1.37577271577293	0.935575255167329	1.31614598276145	1.15338011169268	1.21202405220894	0.731809958799727	1.9173370400193	1.17522711353814	0.79271323140843	0.561318330033238	1.00576075205242	1.61030201398104	1.6226516763608	1.3834389658827	1.37320101518185	1.12105947785344	1.02982898215276	1.23753319063254	0.827976414701328	1.33217495396253	1.4726734522539
PB.27030	DUSP14	3	4.08649022461488	4.36360119279787	4.10075386080924	4.14863539118937	4.25353048305645	4.09389399364233	4.29467245169754	3.75395156956655	3.65159636005354	4.54052327195522	4.35268251739408	4.25156396554937	4.26924208368181	4.36733068270913	4.16609844911301	3.80989434177081	3.89973365564004	4.33926620655296	4.19633003777081	4.18595733160563	3.76081342375302	4.15274836861051	3.80476847313477	3.7390685440751	3.89298828399139	4.27088945459711	3.76585170734835	4.31590065254146	4.13601439953483	3.91936228513742	3.82964332635382	3.48445358128822	3.95751445207564	4.32218577064406	3.99479328676964	4.13068386384324
PB.27049	atp1b3	3	4.04036663023412	4.30735950479074	4.28113716919691	4.15692194918423	4.45223978551423	4.70914331869855	4.43134491971882	3.41531305932491	3.49121707739036	4.65886716476902	4.15571899358108	3.98207085003975	3.8357200612058	3.82057378513191	3.15893410040298	3.33391377785165	3.86241515747047	3.98615816647534	4.23172679792147	3.39286915233893	3.14691617057571	3.54980066307393	4.12326453807877	3.7874833414038	4.29191943329296	4.30782007941743	4.81194994980757	3.71582463894595	4.29347566934265	3.88889944510425	3.82464696471653	3.27651141215725	3.4590772655768	3.96248356756283	3.77762563667599	4.05775120514621
PB.27055	CLRN1	3	4.75310386382918	5.08089085533777	4.98513365726188	4.53936679763329	5.32275425945861	5.19360202547357	5.0861321757324	4.59631407431023	4.72821760030176	5.07681221597381	4.86133982767091	4.91863145278091	4.7533554872908	4.90960399715288	5.06772286587357	4.53968158856486	4.65005135208052	4.83926483553898	4.58984254322837	4.95633716270094	4.80989203234064	4.95854944327191	4.53811352458113	4.95648840093442	4.7657058040297	4.66171749066098	5.6063416641698	4.58138763168033	4.72356081811105	4.59019615909205	4.82902119466625	4.6192370048611	4.78190958920753	4.89563807961466	4.99201177380335	4.94961302887147
PB.27057	MASP1	3	3.22138064897582	3.51650136643529	3.08447702258177	3.33253505924789	3.72950411491496	3.85462997554506	3.95760857775152	2.91216882165118	3.31075298456518	3.40676137049378	3.18242489068094	2.97283288854114	3.02017025065209	3.2505405519742	3.24533686033452	2.90563333231191	3.21995961199212	3.44286447322439	3.20561251100128	3.08643357697928	3.17911534293424	3.20954387149698	3.1708565339235	3.36663776337081	3.47288711512649	3.41740983787884	3.66200347324856	3.06593855443807	3.31315888868478	3.28629550669395	2.87505454556184	3.03346724564105	3.14808826653434	3.28877638714666	3.57816108939926	3.34724315439438
PB.2706	PDIA6	3	6.57393628144355	6.71238449451758	6.64709730375692	6.15939175014813	6.64208259291376	6.3539199105667	6.39952343492766	6.49942759295969	6.62220395137662	6.25407935012611	6.57741907749142	6.49213475698542	6.20892790935912	6.7768379993328	6.7313762839976	6.64304364031875	6.55518731550718	6.13580032388804	6.46411578832975	6.75184120151211	6.28221197979093	6.51016519069727	6.60435393297597	6.68720814530023	6.40329510341216	6.57658573931275	6.31716395473625	6.54382747233623	6.27369594320348	6.43060761420833	6.49601942522376	6.90824457230066	6.57211547435877	6.73994238307699	6.55158818823905	6.53841822944191
PB.27078	RNF169	3	6.73382956625216	6.70654197488903	6.79626812984196	6.46322426661766	6.37464171912054	6.72522390327412	6.7218865889211	6.34882319306671	6.60352660499084	6.61778380131881	6.73064181279621	6.68346416658697	6.61763998803915	6.81656499234776	6.49453458188663	6.52187213761266	6.45846080912793	6.64607407530307	6.56643424973524	6.53635094522004	6.26168472928226	6.78832369732118	6.74113993764768	6.41923340773334	6.40977028539052	6.75506918868198	6.47360745635665	6.69007504931948	6.54347132982677	6.54736097004183	6.7608532903564	6.48412856000446	6.5545989606374	6.68711619996465	6.49331943995362	6.56215517715786
PB.27084	ABCG1	3	8.80258697956306	8.808825736011	8.71443134020304	8.56410546404224	8.99649834456354	9.22204167591743	8.8305513212179	8.65366448716208	8.65563088302687	8.82716195353336	8.82690229387534	8.66850424130351	8.63154839195603	8.72826113794208	8.94144488017966	8.78841140958722	8.6262110611339	8.54446131971494	8.45683389152243	8.6162506833909	8.39195604876462	8.36332332438719	8.86080333756518	8.89057206911566	8.92724184160975	8.69490279555066	9.14819786197861	8.7837872969291	8.52779831485988	8.69084340279021	8.37526643323977	8.71296103044457	9.00545222152789	8.83282235624619	8.80325055766588	8.41584634001233
PB.27090	EIF4H	3	6.0609172448935	6.34325828976804	6.10221740574676	6.05684823451273	5.87054488916481	5.94963643132092	6.24416900857993	5.88414898871968	5.99803214914815	6.31783216392493	5.98757842816706	5.87789355110412	5.90801114398091	6.04142995560502	6.03256254043914	5.8424334023464	6.05266189540192	6.1984824594148	5.96582546213109	5.92029016167409	5.87371544585442	6.26470280989788	5.87263926970384	5.94620246135789	6.17037713776871	6.13327962283788	6.18914195890496	5.96179294101203	6.07996763965969	5.89466444705658	6.01239833482405	5.9762527891528	5.92624262718419	6.12958730301922	6.14649556536787	6.05241523626237
PB.2711	LAPTM4A	3	8.90552120133716	8.69245576061031	8.88515626763629	8.63255371725927	8.83013353526642	8.98717979198336	8.93195998885476	8.84648590828787	8.89831734067523	8.79133226059654	9.0674687992036	8.88138157718652	8.65795417519982	8.7594294362574	9.17049790643049	9.11704436811605	8.82376482450108	8.57387547782701	8.80978587091147	8.97812956564301	8.65315659972017	8.98533339041482	8.98558772177944	9.03772305150643	8.84754697064829	8.78769626870237	9.07300389110248	8.96437667164849	8.55517482527018	8.77792569572778	8.85762382852286	8.63059415072346	8.85121533149918	8.90430525864874	9.04037710157573	8.69991864634891
PB.27158	NA	3	1.35385321411796	1.86138520426562	1.78523495439218	1.38713784817134	1.69160902886182	2.04697191318629	1.40088183000393	0.9807258894019	0.992497269625176	1.72722185588284	0.84768634210976	1.52317791655027	1.11429105641223	0.971094077197607	0.219010843670838	0.807781289650346	0.851004781483894	1.0196397309619	1.0775888490211	0.789360874204888	-0.0573548278790104	1.27588517860428	1.33331862580561	0.43570961154845	1.16163665099316	1.19287968267034	2.70427020674079	1.01468452050827	1.46720818365901	1.18543389404049	1.2459125554574	0.645021324761792	0.941493037980757	1.51892807243007	1.33217495396253	0.838725041099985
PB.27195	RPS3	3	8.58488949777546	8.62059844280903	8.63219530299347	8.06082622802309	8.603395809198	8.29075704020175	8.53391589979224	8.45125615474769	8.31586079347887	8.83241850158298	8.36961307228246	8.19888140287896	7.87159454353137	8.39752582068953	8.53375271990177	7.77012534988696	8.70944470130489	8.12502765039163	8.3075050216846	8.51064167293443	8.66457373240374	8.57397055125691	8.3187123739299	8.34723142681553	8.61855637888574	8.67088857484716	8.94794802381662	8.07928630690719	8.20328606334974	8.36768078113441	8.2949038547098	8.76642676084698	8.22080225868089	8.6735012831455	8.31583545146687	8.8181915073579
PB.27196	KCTD14	3	1.17566606485291	0.909013859210967	1.40202887173885	0.846598091558459	2.15783940302792	1.49956854580133	1.93955583036045	0.726643052112982	1.70342697809148	1.60674188926408	0.329325302485092	0.656276703983874	0.289185817011653	1.08088949890734	1.04683870625445	0.378611328135947	1.26464865702066	0.591680693539498	0.912902021117262	0.829715582001367	1.04302805634602	0.822682158438804	0.658372156287972	0.85461809892674	0.934143761925673	1.22755798470964	0.964166729172763	1.43764039513398	0.989155234866352	0.715506611071046	1.2459125554574	0.980751884366036	1.05973805532871	1.09674935533614	1.00265812320822	1.44024883119152
PB.27230	CLDN6	3	3.04574145495543	2.6408509949183	3.08447702258177	2.34130368642624	3.40924496214322	2.89150907395854	3.92212723034131	2.58005978891706	2.43437870786406	2.71377900770459	3.92754846269157	3.60622651716663	2.09368103251979	2.01899210442905	2.94088671896119	2.38993287592669	3.02143486842005	2.5034229191195	2.4054427897814	2.59517493727313	2.47483359751272	2.80548838423072	2.80030199854968	3.09894000019271	2.45960344369966	3.40231118610243	3.95349901148223	2.22274931790393	2.61921918985007	2.81070091709693	2.32942184279749	1.73953038316835	3.68441468346536	2.37927495709796	2.45637411638256	2.52005055010744
PB.27240	WBSCR17	3	5.14811659880844	5.31831541302712	5.13685697342614	5.11670036271259	5.08905275081292	5.32713902903274	4.87658540479881	5.12277205511822	4.82952842861631	4.80634636247336	5.29570500398352	5.26149490644345	5.27236804238874	5.34055765818021	5.25355434312704	5.26106983566713	4.75850145846892	5.16871393837771	5.21617301314165	5.18740864400276	4.56992526767102	5.08345442105673	5.34150858279063	5.15406188572848	5.00443585468233	5.04623654593701	5.13000707192397	5.0964457833737	5.26804402336022	4.93642860503497	5.00937345487275	5.264520508512	5.12257026106099	5.06187164898876	5.06276176493131	5.08947184012046
PB.27254	CD3EAP	3	3.13623227605236	3.27620690581672	3.14784008503181	2.69998317634827	3.76729845776421	3.45542674124536	3.48492102691641	2.70618638364336	3.15885202800285	3.55250286298328	3.27438434227276	3.03127507403971	3.16720298139876	3.03555522724283	3.09267749546187	2.60546616106981	3.05962183093801	3.12679709248075	2.6210014567998	2.88094663652422	3.08027822797219	3.37927477233904	2.98319942113712	2.75383427262353	2.85623120780783	2.92023249674272	3.12461321768775	2.88129826098309	3.19527826863883	2.78886887695403	3.22522129355358	2.66538377184947	2.97830026944723	3.31912087497251	3.28031173516137	3.2288452277267
PB.27290	SAE1	3	4.3059730309404	4.17822028695988	4.20041968738124	4.30594643661911	4.66740621357081	4.68006609964286	4.48906433313096	3.94942412270588	4.14941131945536	4.35194016999402	4.08821336043348	4.15849153072226	4.4038582786656	4.20705235294586	4.22913828259322	3.93731079239072	3.88385806800587	4.54265746330805	3.98958899231993	4.14656418200038	3.84350345381175	4.30710240527178	4.15749641073043	4.24009922928426	3.72512783154944	4.31186572950347	4.84394183196702	4.28880044204758	4.35707685630849	3.97842363832546	4.08914092131855	3.82752871920363	4.16523543469288	4.06003695791836	4.40195797877704	4.18550870569187
PB.27341	MRPS23	3	5.81524228186235	5.8685559202861	5.9943073334512	5.85009114069942	7.4208034529465	6.97847802074436	6.46262620482324	5.67638857398512	5.69006226315222	6.19392774448772	5.77934620520578	5.70765920436902	5.5341172893248	5.6719518426104	6.138986525342	5.48434232480833	5.90841248323193	5.8864771399203	5.66931782118161	5.85213293887646	5.62760720681542	5.93123949820316	5.82684281437143	5.91203545053362	6.01159439221511	5.75366023496934	7.37935067533526	5.7165805597714	5.72188304157709	5.62270113626433	5.7583986450373	5.6648102977918	5.6684197299548	6.0344920308734	6.05152936014541	5.74582309496014
PB.2736	NA	3	3.22138064897582	3.03111838709958	3.1339979448424	3.00548088569633	3.47923709794631	3.22520704896714	3.15888593367145	2.89461212742089	3.06699672993618	3.2942325789224	3.09341316910176	3.14150336438249	3.22430313966399	3.10217817240516	2.95027163109744	3.25952765018434	2.83585941132062	3.42743955533853	3.16040564469	3.3097147228737	2.85963072471842	2.92476835261464	3.11097589202981	3.08609410549822	2.8453534903309	3.02251852964775	3.20070894793967	3.17144576901628	3.36503831497301	2.67445965622401	3.09848308620472	2.68083044268543	2.72747285446782	2.82218546617955	3.09017907314919	2.85127018569236
PB.27363	TMEM199	3	4.23494113407294	4.42181339674097	4.43864012403455	4.24506455342024	5.14036079263109	4.88252596248636	4.76752412150193	4.40806434843308	4.12228494933913	4.6512725382561	4.03183818464522	3.96218057655164	3.94166818749802	4.31211012138697	4.30790645113889	4.08820487646008	4.1809606336426	4.15018578786038	4.02532902474477	4.17425191591549	3.96851989977794	4.57365605841445	3.92390705696404	4.17486376816695	4.25129222528398	4.22442920925457	4.95796408380865	4.1707676773895	4.30869486360379	4.44419945694148	4.20901862751353	4.53675110821825	4.16962555770508	4.06899274742594	4.21491294963998	4.08422383558941
PB.27377	USF1	3	5.1768262752418	4.97932864818401	5.05658264143863	5.04261059248968	4.94807454594065	4.79029724184102	4.77085232145998	5.14521674483454	5.05665917170269	4.74701466324812	5.02431931014008	5.17341338012514	5.30714334268087	5.10257810685224	5.1716746225018	5.18719085416445	5.0468848353827	5.13587399813543	5.32260230215677	5.08276905309274	4.96568721749923	5.29751348957672	4.95787394992155	5.24932218526785	4.55486763992814	5.20475614024674	5.16841463334141	5.10090432954629	5.17560681411828	4.77367409419989	4.98942036370434	4.73844069782858	4.8546015520627	5.11688568726405	5.14192209309131	5.29836151681621
PB.2738	RD3	3	7.26965186086168	7.58305701127687	7.86191621248231	7.25261592265804	7.91957217713566	7.87733574511238	7.6675808839807	7.41714510222762	7.23008160480148	7.6275286610084	7.34792117091776	7.58564232578244	7.35168421423282	7.36831458419778	7.72584542898942	7.56236238413388	7.29344608417255	7.49608265199628	7.56899708526698	7.35759916043034	6.77101538442104	8.02386783357641	7.13607943170928	7.55255795635669	7.4253168467008	7.27931796703058	7.73648630428449	8.0843611018961	7.31799952349803	7.47265484405517	7.55367931768552	7.17756741379681	7.29955738436741	7.35217381124738	7.3556477823288	7.8138469656485
PB.27381	SPSB4	3	6.64329587972038	6.53536342345702	6.9916946711052	6.2454466426398	7.61078759777735	7.83739971175464	7.09682710043398	6.74022917233028	6.54173918615896	6.74721215185655	6.65334139268937	6.74223225792019	6.4953842898898	6.84066716024475	7.07542185434396	7.0174687337901	6.49549735002129	6.33907423909595	6.76220823248621	6.71326510641761	6.29328676632845	6.71505502067329	6.90058889180804	6.75065371155966	7.2337233032402	6.45655496119868	7.76287349027162	6.90736877344905	6.31479076352423	6.69405824290517	7.22771155632141	6.59018671373542	6.73352906814484	6.29329439493255	6.73530180468188	6.53650229400333
PB.27422	NA	3	2.93805500866178	3.02039312576792	3.38252783006395	3.33253505924789	1.84086654786086	3.54846033446892	2.7639503800871	1.6996199764668	2.29557293526626	2.89190241677508	3.04675938698264	3.07823114060899	3.19031493937842	2.95132107048682	2.32847982449271	2.52307526962966	2.16082932660337	3.16450145257388	2.84324326868244	1.99404324722511	1.65995716480141	2.11423582395103	2.97362445061192	2.05753726319329	2.91982945402409	2.81013727219975	2.73871189852671	2.4494370607513	2.86551134787968	3.01257175459253	2.6896402568098	2.25499424561379	2.49536650984684	2.93425022678816	2.44127909089045	2.7088204007063
PB.27427	crx	3	7.34220698690584	7.50201474334364	7.31597608089026	7.6080585670815	7.82081169610982	7.71265205923709	7.48914827030382	6.96557190115587	6.99547135795297	7.90125384260793	7.34503205351887	7.48512360643325	7.31272249682402	7.31418672209487	7.04891217174866	7.14576130752954	7.15974956107784	7.42698804899049	7.40231609532803	6.93698074207744	6.70758195782945	7.25372091447495	7.46259529105294	6.94814834882271	7.49961119610478	7.4917066301105	7.84223007217844	7.17652454526415	7.6703298095587	7.45543442187413	7.20866108133014	6.80012372161386	7.11327363000155	7.45609933754815	7.08282584262259	7.26751392772987
PB.27435	H3F3A_2	3	8.95366801545199	8.78347849957073	8.82692658412269	8.90732556333775	9.82444472430584	9.82752812454028	9.32140868837664	9.08260497458313	8.76819260212185	9.35636838458919	9.05323054363405	8.86172134064341	8.77651999473104	8.77801602879955	8.99002980608551	8.95250529136557	8.83550516701946	8.93680735695853	8.79136999030767	8.87870661922487	8.66741395366698	8.87532769292725	9.01155322540271	8.81813583479671	9.2036433825095	8.90699369498183	9.97880500083585	9.01116847580708	8.91476495187047	8.79136999690894	9.0478352394623	8.80988203566176	9.0504828540342	8.99241015269582	8.94427054034565	8.57481558960697
PB.27450	ITM2C	3	9.3160831632396	9.32891908155622	9.43705649272035	8.98791731052867	9.87427515620044	10.074183548717	9.54477400492725	9.32388609656418	9.3777296113597	9.31895869337849	9.40459109881892	9.37408845676991	9.10445624798255	9.31376910369929	9.53285256427163	9.51293474801838	9.22034678450012	8.97162115924828	9.09404018879727	9.41480473101475	9.05536608423452	9.4425846234058	9.38802181249448	9.50864337090934	9.41875217193073	9.24279178577549	10.2038838872887	9.43303084030025	8.96440903143915	9.21064034168371	9.28263041558196	9.2175521986199	9.46703992108687	9.35199637053272	9.60203506740396	9.14790560583884
PB.27455	BACE1	3	6.72737466695904	6.76553554058433	6.91687207492241	6.7377394034907	6.78941224565833	7.12484685128514	6.49317185980084	6.69530410474152	6.64541415655241	6.6030965274305	6.99119835260842	6.78814675868875	6.87910232372635	6.82595858606854	6.74761520753797	7.12786873089315	6.53669235088841	6.62340770362829	6.91223711520536	6.81162054203799	6.43835694901994	6.80914570826348	7.01236043607572	6.85656492416723	6.62142594416838	6.75358272016929	6.97039011237558	6.93509970466366	6.61943332532599	6.78784813822254	6.79829027940139	6.46975014824518	6.91378528843234	6.65029540110221	6.77271551729774	6.60483620366276
PB.27469	MFRP	3	6.8972966109432	6.32594159877939	6.4221088016337	6.33580915079221	7.32109296086966	7.4013792245999	7.01147507650892	6.73345550727957	6.95119626037711	6.95657812977525	6.24893824510949	6.48431117866508	6.37698964372089	6.28170854355951	6.77361972172635	6.78901244551898	6.595547865705	6.08632042272114	6.09757499380421	6.59019879138198	6.71720807929924	6.98700038190374	6.20274199863551	6.73015775357282	6.46144212773744	6.45472657091279	7.12648329627049	6.62810057364612	6.44704423258319	6.99272366531851	6.21690718681313	6.03752948251325	6.78020995203456	6.43078206237126	6.99380716069995	6.45364511716112
PB.27543	SLC39A10	3	6.0813084207515	6.01216047656518	5.76430549132717	5.70505585165118	5.86183685009787	6.16011401503478	5.92223380874556	5.9953986523485	5.90559534514571	5.60302378544604	5.86788877117924	5.68508454442877	5.60677959116504	5.94398971096302	5.53503548736393	6.46415991494675	5.94839575839813	5.30789009960611	5.45579418006488	5.76116492659247	5.84389710778315	6.26092913970665	5.69758150005096	6.15435634465061	5.85229248268184	5.8870880374749	6.06570117572192	5.7693509294324	5.55482962557762	6.324584576214	5.58457907555825	5.55593674888909	6.03731014923211	6.19955960846545	6.03905003188328	5.48874474915143
PB.27547	FAIM	3	8.21561141185015	8.17301957340757	8.21841131479608	8.20315908814272	8.53793954469563	8.22910742522996	8.22823872317121	8.00078137570888	8.08860118085414	8.30917765953586	8.1355295298997	8.0913968221122	8.22980441028041	8.13851746497729	8.38748724894269	8.30214594115429	8.0507720299746	8.20438108187822	8.11833927612232	8.13961102301422	7.94283582277176	8.2569871178691	8.09246134379155	8.2210828048183	8.09363246440667	8.1586847090397	8.39806419722895	8.41043949896087	8.2230002172186	8.1306072955889	8.27443733096006	7.99695679857963	7.89497688705826	8.05926790369405	8.25454819733292	8.09339675876998
PB.27553	NA	3	2.64116022905713	3.16374267557314	2.87575591023279	3.16188033568434	2.31920923989586	2.95114262611594	2.21837051686438	3.08466154759841	2.86362824686746	2.85270559822899	2.76488371798827	2.66361047763332	3.14371473378366	2.96570608198444	2.29939971565622	2.72085017557866	2.40284257107145	2.92190590128289	3.25805482429624	2.93743684584003	1.74845469494068	2.90556069686712	3.16245282664842	2.70425713409375	2.75524662154945	3.03235931327925	3.798870530839	3.39848185158347	3.03064704191817	2.81070091709693	2.30092307067974	2.25499424561379	2.72747285446782	2.44953907780045	3.00034027596215	3.2288452277267
PB.27564	ASB1	3	3.21216412289714	3.59810910280748	3.38252783006395	3.27278828758573	3.23137589516383	3.31873070620063	3.10716209407508	2.78453366951634	3.10444352547161	3.51951160542771	3.41326358893882	3.26028607729868	3.28996776580368	2.95132107048682	2.97806553463736	2.92715191586308	3.01172807670532	3.02798576868416	3.04575401396523	3.1274796744165	2.47483359751272	2.92476835261464	3.08453184527301	2.90777148157294	3.11360293740871	3.22487659282278	3.44971527947113	3.32416094681281	3.2514897025903	2.91516433653266	3.09017975435373	2.50107603593202	3.07508174279947	3.10070484960678	2.89348455056778	3.31183688117544
PB.27581	ramp1	3	4.394191469463	4.50495135443178	4.54184014583072	4.63737990797275	4.73572430683593	5.02114833890219	4.77748577576505	4.52393439147182	4.55983411835557	4.63210919786921	4.58265465775185	4.6025841739941	4.77262527745718	4.54308755806416	4.45690386136801	4.62774197022609	4.47036650394448	4.72404552394951	4.4045244218428	4.42202311563421	4.10885584591448	4.50193103846634	4.51849246541797	4.38873031342365	4.57146467580525	4.53938313803623	4.79568398141984	4.5425822985841	4.69778141917978	4.36525882203915	4.58789941760193	4.35612189350091	4.55909805986183	4.52128550408807	4.3823331812495	4.40720532111455
PB.27593	C3orf38	3	2.94919263969953	2.9085127142099	3.10590874677538	3.28795854395905	3.17625070287349	3.6297862820447	3.48492102691641	3.13038079208625	3.18530566955955	3.31360751501526	3.10256557724322	3.13263260205137	3.3527733098317	2.8998130474971	3.22228097456168	3.17211293046635	2.90040684247621	3.15516733993207	2.93199858216023	3.28089627239811	3.0281987500776	3.16984648483704	3.28364076376285	3.16150779812319	3.12264076172703	2.85518846614236	3.76585170734835	3.09304750267497	3.31315888868478	2.85339817492477	3.24030848443098	2.90782624784701	3.32381231598814	2.86395037808751	3.64556536150722	3.23830582458177
PB.27631	GULP1	3	4.97093434224229	5.01488404944426	5.19467784855626	5.18717038046288	5.27763592274316	5.15185305723459	5.24054419631084	4.75310173695902	4.90839652230471	5.27019199293437	4.97034661954181	4.66543811075405	5.13617617891259	4.98921270057567	5.03722195119872	4.98659026019361	4.65317658665024	5.01208099939364	5.04764980502676	4.91003751894914	4.64677230730893	5.50795645162708	5.12288748789017	4.82349799868621	5.11045512575669	4.82913802196555	5.05682229570015	4.85123401641669	4.91223255705168	4.76810561658083	5.25384957159745	5.38964567120241	4.9723582374113	5.07081609176972	4.91761245964473	4.98937519542685
PB.27647	GTF2F2	3	3.4736042067161	3.64075042295506	3.88218226395108	3.30297094023687	3.47923709794631	3.44854615922174	3.84211980550226	3.23174089370834	3.21128297126894	3.89880707237583	3.27438434227276	3.86911635319538	3.41295839094055	3.39572204482322	3.56539507939723	3.50106965069572	3.36424679175399	3.48817372931531	3.38138167446294	3.43271547485158	3.28646898490697	3.05250526093745	3.12833975573011	3.32350742985664	3.20153015978653	3.43976560684862	3.66200347324856	3.68051461601596	3.21156340097147	2.95491992942488	3.98550702614991	3.28664278632679	3.33948344746848	3.24992561707956	3.65867638706275	3.76883305695214
PB.27656	FZD7	3	4.51528938984362	4.54666003179988	4.53921683096715	4.88692632589536	4.45223978551423	4.37360496989181	4.69929504805428	4.84280511396109	4.73420247033688	4.53227753655292	4.58265465775185	4.51995862943692	4.72593792360145	4.48435221402539	4.75879217764908	4.95289245381807	4.53278134873249	4.62610120056366	4.77818506101684	4.563345143487	4.51421927978788	4.23967851446569	4.90344242715732	4.5186967826656	4.3546331808245	4.72679793997418	4.66746642188503	4.76114887330894	4.45265890641721	4.53879961207117	4.76003451257036	3.9789075920505	5.07421674782041	4.36280875942667	4.29686339346993	4.24303323141729
PB.27687	spopl	3	4.89808859201653	5.02027716343672	5.15581849933419	5.22312963659952	5.05889322836127	5.1175616041926	4.92219828348562	5.06900192238697	5.07563869237843	5.04818217637298	5.05764319696223	5.15162444449968	5.31767695683186	5.19094189964777	4.95802328630187	5.37897431044517	5.01565790366945	5.14061143404453	5.21174810074513	5.13402451611119	4.56384087501374	5.13177825127832	5.20087015241471	5.08148729951141	5.09905268986184	5.14024048428531	5.21808414905147	5.17466451016995	5.26609622842641	5.04632572070084	5.19891915772652	5.02532833684934	5.32308433908273	4.94268536747064	5.13490252024032	5.08947184012046
PB.27690	NA	3	0.452142038507014	0.0428304664943521	-1.04519060356035	0.115147415653558	0.160488481824406	-0.434581760569946	-0.672120487581661	-0.259569961425367	-0.993813965920314	-0.756472003910187	-0.381653391465148	-0.731346584171385	-0.813121801864166	-0.823147526118601	-0.130740748442451	-0.679344991882786	-0.722856929609055	-1.10104476952203	0.118971182975907	-0.517138617122021	-1.46879282033062	-0.962011618802827	-0.774777654163817	-0.951433149370924	-0.281196703646168	-0.831446403144068	-0.53270989398441	-0.75904706679885	-1.42139603426497	-0.323644270406744	-0.731886343435701	-1.57962594882486	-0.0130945803854371	-0.164338302658787	-1.11624041876283	-0.849807981254259
PB.2772	ATP6V1D	3	6.89009044950673	6.91994396141754	6.99552723087035	6.80387387357092	7.27919565261985	7.53404920175438	7.18054194404866	6.80274664816472	6.867906978615	7.17490142183507	6.95691557764445	6.9546834889736	6.85218302425813	6.95908373243496	7.15570157295594	7.03243787895663	6.85300366898957	6.79022105637424	6.95058424989023	6.85503640779087	6.54258365555765	7.14736146986117	6.94045565179565	7.00299675438164	6.91011661042555	6.81259228265898	7.58263450194131	7.01759099811046	6.81330023631756	6.73030575209747	6.90214160292922	7.22179861835089	6.79093570378983	6.90470359174394	7.07184115078254	6.88031232208809
PB.27738	CDK5R2	3	8.77742204540191	8.50225219344594	8.45007233118956	8.30033882485319	8.96939383240433	8.98614077947008	8.83949431963428	8.51673733323078	8.66310079401421	8.72414532208352	8.70919622467913	8.72805651049995	8.31375988877175	8.7516678354133	8.59355735799015	8.84001847482121	8.46416983833625	8.49329302698873	8.80795482538067	8.54702571758857	8.4733299074957	8.31568923392018	8.7762407485216	8.74544824221034	8.73676269686456	8.74569507826531	8.78498590496419	8.7412235132845	8.28515174984191	8.61648617598258	8.6619454015564	8.61107396080425	8.85172767504002	8.62669204437508	8.53563640561138	8.3807694651458
PB.27743	UMPS	3	4.33598256516074	4.47384202627693	4.24295589001377	4.25281678259274	4.84580288278333	4.95714202027189	4.50514015893587	4.3799498231335	4.21079044650248	4.71822645608705	4.59567749781686	4.49940391571926	4.24736994886129	4.40476477183939	4.36866417307667	4.52211284429737	4.47743633561657	4.48794287044237	4.25341671700797	4.17032891006509	4.0316027555025	4.59479601785799	4.49525877633443	4.1565481288829	4.7128247628382	4.29152306619961	4.89827534743208	4.48234413108873	4.2189075342117	4.44419945694148	4.45517956869919	4.4356682019768	4.19137799374557	4.48494220692996	4.21046807296719	4.22411210190921
PB.27780	TMEM198	3	5.95716131770139	5.95557772567372	6.11460529772603	6.06347522169255	5.76708120219414	6.31093980349177	5.69583896391537	6.17611029446921	6.05532746237801	5.8878968294117	6.35995958685429	6.09665372011809	6.2075125958548	6.26363018978929	6.37244208885303	6.53682165183865	5.97736074719928	6.1250833205657	6.15747184777049	6.376984299918	5.78757611749884	6.39781223228043	6.23816163746165	6.15281715556933	6.12049522876519	6.05216864736771	5.95653803687363	6.25771176284903	6.02343650083171	5.96449601998428	6.4456528656103	6.18564285095035	6.20921921674511	6.0905398873969	5.79223640877874	6.01437572071603
PB.27790	POFUT2	3	3.89242788671094	3.64773636739926	4.07562862709976	4.4066733661109	4.0385508240499	4.36996801369457	3.98078710979555	3.75395156956655	3.69520167174967	4.00987350095415	3.79268483845707	4.12310089030382	3.97532301945236	3.88253732162585	3.96781876904639	4.08342125416253	3.72065384441941	4.32268628119341	3.93157362797954	3.95918824492383	3.4271742158087	4.00265510349231	4.01540776097324	3.75538800303549	3.83917606054757	3.72711378334924	4.43519228249359	3.99028586238133	4.12745698948407	4.06271564204814	4.08078349027324	3.61079160317787	3.84124285074515	3.8935791666939	4.05553131331765	3.78183065003829
PB.2783	TMEM121	3	3.23963892307983	2.9085127142099	2.74526475861184	3.14531670333	1.52510866400023	2.93153738721871	2.41836799341291	3.00508787905682	2.58768287574192	2.72828935628399	3.04675938698264	3.22733424401613	2.99413909010569	3.31375500119969	2.93144035683676	3.00003564814108	2.86849408532141	2.94375505543105	3.02572724463068	2.90002353521286	2.8396247627196	2.41518716996364	3.11097589202981	2.86329003230871	2.60856598846138	3.11803020483545	3.24929728387727	2.66951026148174	2.5180967953443	2.65044732502607	2.67860615687771	2.55236246822353	2.78583132084621	2.75717970575682	2.76601146941255	2.7088204007063
PB.27850	NA	3	1.90450619190311	2.43011553786936	2.39680658084196	2.37010030836296	2.41756083493167	1.97218156795809	1.3304517105231	1.43395061651016	0.46844428941238	2.01448809488855	2.0095904292965	2.26950357597512	1.88287368083668	2.00513122578719	0.899592868588225	1.13812288454724	1.32859711814138	0.934905692694442	1.86683854280974	0.944419077701692	1.17661723856622	1.57232104801063	1.93639371957026	2.10924431991436	2.64665778509007	1.6922358772943	2.55764054745247	1.74163573809765	1.86737589134981	3.22257791897648	1.90612741137231	1.21097254288175	1.33456162046943	1.66783611383593	1.19491715178638	1.40707867767572
PB.27896	C3orf70	3	6.20377420723337	6.20919484231904	6.21827887984922	6.15319194373784	5.87054488916481	6.37130555303484	5.96934754594298	6.17792574872475	6.15573018156273	6.00871754249414	6.44336859314404	6.33280535742736	6.38577628439479	6.13349995145988	6.2656091457784	6.32519194733883	6.0479205817283	6.22660469848306	6.27982806263122	6.07937075910921	5.74787474317297	6.13773421320302	6.33948400196535	6.13577679989745	6.29952357255873	6.11834242970651	6.69804702649289	6.49723549243931	5.98605832470907	5.94735244705974	6.26933206470499	6.34804395986268	6.11220389808573	6.26629458837779	6.03905003188328	6.02534688352384
PB.27900	TMEM41A	3	4.28854022978146	4.25342311143426	4.26535092006227	4.31337915133222	4.57452923778791	4.15856550757856	4.29928943046512	4.12531276208194	4.16278560445805	4.5890318345026	4.49501410409367	4.35433662693883	4.26380505837321	4.053900082617	4.40324413470332	4.17620396391751	4.13698977560802	4.4233159841226	4.12281949938822	4.33006864799887	3.89287694958796	4.28125510673998	4.4614049793785	4.39395163684724	4.30785529385693	4.2833050000794	4.65849942952121	4.38333559945308	4.20270555782597	4.06271564204814	4.34434206716726	4.21471619446886	4.279317454183	4.3444854386037	4.28422933719772	4.19525682430495
PB.27909	SUMO3	3	7.5617273388434	7.51878202011476	7.60461505652235	7.52326587142779	8.20853535345235	8.22860545908341	8.02199624796717	7.76961631720864	7.67367217313063	8.04475060466156	7.69510926493469	7.65929479214837	7.38148586068465	7.4279716540178	7.69163156184553	7.6413803040801	7.628421568087	7.55227401830437	7.58490974019716	7.72993518460337	7.57045576956096	7.97056745458924	7.58279799749498	7.59341379396948	7.88639156591928	7.55920368246836	8.27145485474176	7.76988309054044	7.54901644919912	7.66245307729567	7.79789218531447	7.57067869911432	7.66633608821137	7.69647169750407	7.83645579912358	7.48726409920787
PB.27920	KCNJ3	3	4.04556489948521	3.90842917311587	3.71093761312478	3.49822511902893	3.67088871698942	4.15856550757856	3.67454720921901	4.12154444678546	4.00342454124694	3.55250286298328	4.12010944254979	3.70527707594344	3.78348245714655	3.91625677253255	4.12525226190101	4.29682497970162	3.85700425898356	3.27203982067591	3.79626357940749	3.97726438320438	3.96851989977794	3.81980512589423	3.94855443764865	4.00099661002225	3.81149804430817	4.03184805174509	4.3033376097221	3.78395323180572	3.37229968368155	3.79345027572113	3.72627249378957	3.77811636489628	4.19568939902462	3.78905946710147	3.90961457515596	3.46473966740293
PB.27982	G6PC2	3	-3.04921350345457	-1.45743897712159	-4.02527807300601	-4.02527807300601	-4.02527807300601	-4.02527807300601	-1.41137633640766	-3.22513598663857	-3.10152126846653	-4.02527807300601	-3.11112605883593	-1.59127534501023	-4.02527807300601	-1.9704071755461	-1.93306197340664	-3.08659467723748	-3.10951258515582	-4.02527807300601	-2.512490092151	-3.17865552295781	-1.93606747803503	-4.02527807300601	-2.59050762442277	-2.86391231599363	-4.02527807300601	-2.13121959118751	-0.53270989398441	-4.02527807300601	-4.02527807300601	-2.58388836970438	-4.02527807300601	-4.02527807300601	-3.10663630685561	-4.02527807300601	-2.50909430671406	-2.02059799939093
PB.27990	BBS5	3	6.01792763203395	5.97653705275633	5.98951098012908	6.35754232126295	6.23999684231285	6.0022701973168	6.15145674849945	6.14117536968446	6.15684456334635	6.06838808118282	6.10152236400737	6.04203642456316	6.20609589253527	5.86273355560939	6.03697369489609	6.32519194733883	6.03958560279642	6.17788953889258	6.09997134055808	6.22169182787302	5.7180499342324	6.17530855516026	5.93933341779952	6.21166103307186	5.78699656389369	6.10790994723584	5.74410373754315	6.20587867202003	6.18369709159728	6.0495820625317	6.04605823685183	5.9171569077485	6.18014082695	5.96182530861583	6.11830039740029	6.05241523626237
PB.27997	KLHL23	3	1.80992211737063	0.909013859210967	0.975016298224078	1.73585248008382	1.84086654786086	0.956294817015726	1.43484813436659	0.765796960306418	1.14404182647264	1.33061856157013	1.5823747581268	0.704962873767987	1.33774163444149	1.25496468970864	1.61743458748254	0.378611328135947	1.44857119387329	0.844882704913557	1.45239361783391	0.944419077701692	0.334447645733531	1.79741475184985	1.39200371154581	0.970987148212811	1.41805496060441	1.58933409703387	1.53391081840747	1.519851996936	0.786659351403297	1.43072591556861	1.05433245591325	0.822630658803664	1.48304723627887	2.03989825732954	0.731994852740685	1.65326196934865
PB.28005	GAD1	3	8.58377329853636	8.61570795728434	8.75399721179958	8.74675619251814	8.73558552140028	8.86330946121146	8.46418724545638	8.3275042458214	8.87243453254598	8.6909622852265	8.86790312521491	8.92023830644782	8.908027060887	8.65317487154971	8.94965684285368	8.98172020073736	8.25895471733088	8.71693953979504	8.87577608875664	8.66132053381625	8.30297953541704	8.72934919429931	8.85152151751265	8.68203500903814	8.32289761422293	8.67383862946256	8.73467964419522	9.09652967831566	8.66217290188617	8.45777864771549	9.00775685427993	8.49298869180739	8.58483334717135	8.40988626731221	8.70437460144596	8.32275423095864
PB.28006	NA	3	0.452142038507014	0.203166944131076	1.03583269134098	-0.805282336320805	1.52510866400023	1.38891363121193	2.09633914603239	1.35911694346784	0.631236492328428	0.402086512308989	1.22823347409263	0.553679599827671	-0.218794795190853	0.542539005440679	0.646026170536425	-0.440154690745718	0.761166398922255	-0.781341003469503	0.822926416019931	0.615607864748165	-0.393820874576926	1.21477474076037	0.920018315481778	0.913975609352917	1.80245631254999	0.965237775830941	1.61030201398104	1.49296532186167	0.444825534114799	0.889716845259894	0.664674044780409	0.513172674720314	1.16902144017613	1.38190180105451	1.26517777359682	1.40707867767572
PB.28026	NUP62	3	4.17927362867023	4.42181339674097	4.31527060527711	4.31337915133222	4.35630358151758	4.52844698258273	4.2900406500133	4.27190561190294	4.10391313507665	4.31876525278361	4.36414373774817	4.42869287224737	4.14462197619493	4.48185224258645	4.15802120441566	4.44216282999725	4.08239223214518	4.4804882617785	4.33298673124731	4.17032891006509	3.94061649593476	4.25493626751271	4.38038764529097	4.4299811764806	4.1265586576391	4.30376305248342	4.584683483763	4.31206022181864	4.34973826621654	4.1594691834295	4.18971804116784	3.888669204774	4.48353320468708	4.35550733369489	4.44421525583625	4.33408645139298
PB.2803	SLC35A1	3	4.34865513246541	4.12914669298712	4.39867777413316	4.4745451221095	4.49791698505676	4.57657585444769	4.45222508397462	4.42344999090777	4.44045232533422	4.2399437918807	4.31774220595762	4.50628807740612	4.78785791299176	4.46169496803229	4.41006176640022	4.74142593886192	4.45969636908587	4.3016897787326	4.52355283822522	4.55734955253866	3.86345607166855	4.70999115496478	4.60165427490781	4.5703430421624	4.31181190605928	4.33987200680678	4.49685968206659	4.51945427346429	4.64179674875493	4.47870166677998	4.39578056591017	4.33675002474478	4.6404214170794	4.32218577064406	4.57444710413949	4.32523541669283
PB.28035	GPR155	3	4.33598256516074	4.1973916814582	4.37239053810347	4.34273289721533	3.9260955545954	3.89061225893774	3.96343821565602	4.25480575124691	4.06170065666772	3.77148268237719	4.26979851967237	4.3882719490323	4.58481041027016	4.28368646018174	4.25965444620172	4.06412655624782	3.96154465698878	4.27608384000149	4.43900556466428	4.30165792290632	3.79238018448561	4.35744791771516	4.30221888137705	4.37823063213119	3.975119071868	4.09424889876866	4.39256580618407	4.2491808783353	4.25863387054486	4.13371878092426	4.46484591599584	4.34646847348566	4.56244054881158	4.46472580312379	3.82491679797742	4.11536283061015
PB.28038	CHN1_1	3	7.97290080318234	7.66840100111407	7.65546336909907	8.10110628652921	7.91642184018108	7.97393989783784	8.2053599962992	7.79319980708282	8.1539609213488	7.93643916212305	7.86372566460789	7.98082633889838	8.14214214260221	7.80771264363906	7.93173948503979	7.84728369883451	7.78085620157593	8.17408603188926	7.94490376282223	7.95697242498421	8.08822370386329	8.16053045013297	7.83197788040377	7.95619710914892	7.56073837264376	7.93334593237417	7.43291942016746	7.91683195695396	8.13928505729901	7.84345935535736	7.30642982760652	7.3169320067382	8.1486948221464	7.82362157108677	7.87207025400939	7.75574394097773
PB.28039	ATF2	3	9.96468330235157	10.0209124566422	9.97030024620181	9.84992875159888	10.8204687658131	10.7469589615406	10.681196145836	10.1012396207138	9.97154144787795	10.5901901593264	9.91865088948032	9.94149429020177	9.57273454737325	9.8203363724131	10.0060629549456	9.8146179119237	10.1449166341121	9.87008527298985	9.91695472257409	10.187782661489	10.0077494509617	9.88752265108909	9.80704725068498	10.0554592313444	10.3435553114772	9.92830565507685	10.7568824504731	9.97510548595678	9.9401684651224	10.188457507588	9.80324002815224	9.98371667498952	9.99905868304906	10.0597911230071	10.2394091191122	9.80203460532235
PB.28073	RAP2A_2	3	5.20265083251317	5.10647057339115	5.0080810699367	4.93590216145384	5.45021461235699	5.68274132708407	5.09677988625252	5.09613748000039	5.03257816723809	5.07964421758619	5.19019036885075	5.29169327103029	5.07229559249927	5.1042044398354	5.06987702507873	5.1418970406795	4.94090666058966	5.14533336434671	5.24027037274037	5.25564709505946	4.98857930465987	4.9816617888905	5.35263233108259	5.05206411324902	5.23027152059013	5.17619152400635	5.44362053343473	5.26682720027371	4.95154673404643	5.1093388978488	5.27598148982134	4.48049001162177	5.28717088381147	5.03698459774743	4.90666371983956	5.1508728545398
PB.28079	DNAJC3	3	4.13606645521241	4.22567939813041	4.42164876454466	3.96262468360535	4.17134154431287	4.1501083113747	4.10201169249261	4.0036594755876	4.16278560445805	3.94302118018227	4.14246819856909	4.08682020545839	3.96865456747753	4.1826295676863	4.31881602453119	4.21608556732608	4.00622478317533	4.00186470897444	4.21413697329	3.99511683761901	3.88313650289816	4.22037656685511	4.1991747240327	3.85718909059322	3.92433778993673	4.05616883004244	3.64394472614244	4.39790251781013	3.79062671985478	3.88889944510425	4.28009261668306	4.23054698831786	4.041351685226	4.35184271682112	4.16983563747717	4.22886569944279
PB.28082	SOX21	3	-1.48043145774185	-0.584536657618951	0.457573695494511	-0.186472916884892	0.55556998205359	-0.653980200945007	0.00723808983359513	-1.79066545760591	-1.35120325293732	0.0788199565933336	0.329325302485092	-0.731346584171385	-1.50820453701517	0.463650706037242	0.219010843670838	0.104170421829889	0.393661077540808	-1.77246419105305	-0.54051441058246	-0.419309107365403	-0.0573548278790104	-1.27609166428489	0.00422105125065545	-1.45317355721485	-0.379853301489589	-0.695296598742874	-4.02527807300601	-0.894484727255064	-1.06694209263394	-0.144926795212094	-0.324211315842639	-0.426044088839868	-0.274169280602608	-0.00548818600802677	-0.79699742609573	-1.21257573301961
PB.28095	FASTKD5	3	3.74684341447325	3.64075042295506	3.77922717544971	3.40389872141274	3.74852504529999	3.88552655220428	3.11765627953974	3.74907510805568	3.5052843870803	3.64717800268158	3.74087293187893	3.60622651716663	3.63134992099079	3.90883137453502	3.65421328644226	3.89970921463963	3.41667935530943	3.61614214184512	3.60030379968876	3.73319328807448	3.35853628362682	3.59246486962155	3.66303291004376	3.52731643444139	3.49393550711536	3.30011922982937	4.28014079719879	3.56908285769015	3.64234132166003	3.7029573312631	3.73162077864639	3.62683068281246	3.54943888659383	3.6763719867581	3.33850116298881	3.44035491614451
PB.28111	RAB9A_1	3	3.46586996908241	3.60530408882594	3.59951511827751	3.37577542683533	3.85766710389443	3.51591843518977	3.44381026248408	3.594545509908	3.43353468840026	3.68486296721162	3.39847649317168	3.20211685624212	3.53533650239116	3.43243585812407	3.67133912565949	3.65730600944239	3.50927010274444	3.53210322641224	3.37347989584484	3.60536519072587	3.63877384762216	3.80433222671554	3.34433915050382	3.53678865158629	3.16699963419385	3.57383384032319	3.40752205813279	3.46916093454691	3.3281729212981	3.51627497428564	3.79429987523327	3.43975666804476	3.40051923476825	3.55413112681147	3.62567267074999	3.30284785635516
PB.28118	GPR143	3	6.46078323454347	5.97653705275633	5.7530295453254	6.36650206337784	6.3120894441884	6.35575987570677	6.3085608363926	6.50811267143955	6.50107562449153	6.04104239777732	5.91799971921009	6.03729124111016	6.15561391643421	5.84046459091774	6.14308443730504	6.42309966958232	6.20736909297326	6.02615042886177	5.78552979189374	6.1277135726451	6.33318211394217	5.98255221285381	5.9948204499227	6.07855787859154	5.81095678487099	6.30446093399645	5.94183116444611	6.07716080316577	6.2967767666823	6.3620309354168	6.09148458780198	4.81743366199082	6.30810627157126	6.30755337246524	6.39978764955508	5.94529329570504
PB.28129	RPE	3	6.3091080483969	6.27834602556484	6.38898252232386	6.07663856656344	6.6969683564661	6.71808952190911	6.56682097430789	6.23484596612298	6.32984638630441	6.57427001778921	6.36377087195604	6.27452210182524	6.12894724500982	6.17045212696204	6.5033279938216	6.27572647905772	6.21267457626548	6.16166710038928	6.15055287062859	6.37101482235098	6.1564476825373	6.41234425103151	6.38894720862491	6.31160976798389	6.3789867299346	6.25173421213185	6.64455740574156	6.2254073512665	6.07996763965969	6.24263366689396	6.32257910205999	6.22305163809794	6.32788140304446	6.41769576982356	6.46374504042201	6.17077788815352
PB.28137	NA	3	4.111491281808	4.2210031286218	4.23000089617328	4.23727044299447	4.0385508240499	3.96482180822251	3.24755792975171	3.97052584640516	3.76701774312494	4.03343533736942	4.56951319221736	4.34668580131051	4.45723521352587	4.18877413354208	3.92562148008819	4.06412655624782	3.87317645086811	4.44645747798243	3.92077006863425	3.91766933181408	3.45374041081298	3.84523013737537	4.38400637972897	4.10016331499642	3.88769649136881	4.27088945459711	4.06627793151736	4.23302329686585	3.79603653598029	4.20963085507458	4.02524719369948	3.67390501354752	4.28741970049625	3.99573971464765	3.95283247330347	4.17569427186398
PB.28143	CHAF1B	3	0.927980541863415	0.539974892264847	1.33100563372308	1.14203701233848	1.2326352189811	2.16919381915162	0.866179643464033	1.40943483904063	1.17956506231841	1.29206842349578	0.803469976013178	0.656276703983874	1.11429105641223	1.3675833299752	0.975093517307552	1.10073634008137	0.202108464451975	1.06021073271566	1.0775888490211	1.32925533224924	0.085399111486173	1.81810690020128	1.10679817072773	1.07866634089515	0.934143761925673	1.47852513947004	2.05497993622675	1.69521291281505	1.02645428772303	1.37320101518185	1.3881667904329	1.51664289655624	1.09709323693986	1.32322679992063	0.917956363892437	1.88774552815085
PB.28155	NA	3	3.85146176149967	3.77441995767561	3.89455001780677	4.10647325510191	3.97536774405404	4.10706229881751	4.12819788060353	3.74907510805568	3.82984919971702	4.30914488001874	3.92754846269157	3.83123898560023	3.95522447589619	3.3525864775923	3.75939420747646	3.80989434177081	3.73841921141409	3.93798573566348	3.87672816636931	3.84077214960488	3.50544876893565	3.72437610874792	3.64504950153967	3.87223229553705	3.50088394465079	3.73316018526812	3.60713460433575	3.78395323180572	4.12315917438368	3.74891320765111	3.63788821885428	3.42148281899276	3.70875189580992	3.82650879895447	3.98441694320876	3.66742897424691
PB.28160	LRRC58	3	1.94957011789621	2.38065498151218	3.15471166772232	2.58185923837863	3.25816822520091	2.56240101258924	2.73697734843984	2.6549667706973	2.43437870786406	2.63895390345823	2.99854635441278	2.52133920363741	2.32010700588573	2.61957363043066	1.98926690040163	2.69599495847913	2.51703044655685	2.03880759823856	2.56659421879029	2.35364039962093	2.99240442906173	2.86636075467933	3.0393519228608	2.32141106760676	2.64665778509007	2.75176986576813	2.66898613154185	2.22274931790393	2.33696802067849	2.4973214032471	2.52690998449217	2.0079668704613	2.86375967574559	2.79004868824037	2.88235044784849	2.62475261316494
PB.28174	GPR89A	3	4.77517667518873	4.70574144931042	4.9870599443801	4.89685540495611	5.90486076103428	5.63505329198129	5.32899852516896	4.9120660922507	4.81830367949372	4.90544290993212	5.0786662558216	4.80318333906113	4.85809449836494	4.76493695022766	4.66501061576381	5.03694324262251	4.76718147378174	4.83049572942782	5.01500705887018	5.07649420698112	4.62939821233365	5.01565054807031	4.95787394992155	5.06521522286067	4.82504607092951	4.69307455502391	5.67908500395447	4.79731133126945	4.67153297627559	5.03245722712935	4.85620771468552	4.71986812540094	5.13833454526761	4.82866561661927	5.05782165873322	4.67791118775168
PB.28204	U2AF1_1	3	5.76570463005039	5.88786115767871	5.80199758261945	5.71350749792291	6.96434180140149	6.61431651450263	6.24536579292796	5.7181592478472	5.65421182663846	6.21854713436534	5.71962773858995	5.59431271338148	5.41163119409279	5.50101002055074	5.8057870690337	5.40221002247743	5.66076153360394	5.8215813946499	5.55868391542287	5.67103044499954	5.52799119603816	5.72482935957605	5.58732635317729	5.70706999563392	5.86850075056881	5.9166111267179	6.85542456997605	5.52251533804071	5.74723907913311	5.61651703681916	5.67202023553838	5.54542755007812	5.69150031050702	5.70602898723363	5.6953619675593	5.50842723084642
PB.28208	PIGA	3	3.04574145495543	3.64075042295506	3.53777540767949	3.51121063000514	3.71022905251205	3.77436346749267	3.55609131636422	3.38419904192774	3.44087237811882	3.50272868059378	3.53993990551968	3.64417183795934	3.72928212616586	3.45300318341873	3.16700624993608	3.59816840076895	3.09682402565569	3.46569696667669	3.84850321061893	3.35880200258879	2.99240442906173	3.00817200472066	3.60839588531504	3.4290079463966	3.26820649923759	3.37163140161071	3.56936063231671	3.45529941741206	3.52995488215485	3.54260638671484	3.45598567473327	3.18197747124495	3.51535088623326	3.31159437813879	3.36273851472944	3.20973585886259
PB.28215	DYNLT3	3	4.68144838494515	4.87305536333542	4.91806088594497	4.8465122156051	5.95893973765415	5.91636123868199	5.41447095017699	4.54378119067809	4.86541720156545	5.09652046768388	4.58265465775185	4.88204837108044	4.84358934170658	4.66489955378699	4.67919023433712	4.68885625555703	4.65005135208052	4.98862465847211	4.73258205593139	4.89347510525269	4.56992526767102	5.17653403881695	4.78252847529871	4.72335646621613	5.00687849658111	4.61664009168457	5.62487424046236	4.88781547053213	4.79284371389082	4.87039747337439	4.86353416197307	4.75677721144879	4.54565012157497	4.4613286877634	5.01002719574216	4.59565262576585
PB.28219	SRPX	3	3.59202497631716	3.62667622377701	3.70158313764157	3.79222822442841	3.31030487176506	2.8398594765388	3.501042830209	3.73927245584585	3.47701124959909	3.52783041749493	3.73499949084297	3.53395689637715	3.6057917128917	3.51300231871436	3.4707480528896	3.34194703433335	3.48842435160968	3.49558883328198	3.50948512576275	3.55810842330802	3.31572930263938	3.34403773542757	3.74973367628025	3.7225623687622	3.14941941355213	3.68406420125793	3.90882536573017	3.73316077053741	3.24359234944364	3.39144788081764	3.48160586073639	3.3842257140249	3.55616088977127	3.19371458669773	3.57816108939926	3.5583549025312
PB.28223	MPC2	3	6.53195827666309	6.62393292472087	6.54553490649281	6.63767103316409	7.15638960725664	7.1462667015774	6.69235375008798	6.73283813960047	6.56962042673411	6.8082443117321	6.57413299925019	6.59904157913912	6.62401962128842	6.6048456083815	6.58843431204061	6.77424642080279	6.48062071692537	6.61492154774824	6.57421123243432	6.74921364330743	6.39446234092601	6.41574238110557	6.62361404404003	6.76684337596092	6.50529297538011	6.520005716343	7.19939500909374	6.81473272834568	6.61790681018718	6.66438990273214	6.63164686572877	6.27104217242976	6.80511378078541	6.47525032710065	6.795893940789	6.38503120084011
PB.28235	GRTP1	3	-1.25920175700542	-1.23553879481468	-0.709502900572618	-1.91186545402146	-0.385371525575365	-0.653980200945007	-1.18816554954706	-1.23238506458095	-2.14120909310377	-0.338451073897179	-1.3683775304145	-1.84795812832905	-1.84158564763799	-1.28562085285691	-1.6804404882526	-1.80274775210907	-1.5835691073012	-3.0680849288316	-1.53111235544517	-2.26192674016649	-1.46879282033062	-1.67814321381388	-1.41406449953427	-4.02527807300601	-1.36673104154711	-1.55852334555565	0.00888184023389085	-1.61639037663698	-1.42139603426497	-2.58388836970438	-0.415845217010509	-2.3364893418081	-0.853268585995418	-1.2346574977535	-1.30697062159915	-1.01981946103048
PB.28236	NA	3	7.13287193855183	7.01957512012585	7.122315396085	7.10196550499584	7.16172075969897	6.97249464712804	7.23095277760615	7.08261067953592	7.12239712072708	7.06701442280376	7.13361399316559	7.18396775832537	7.07031912036374	7.11684573068179	7.36007367238311	7.18926707886582	7.00200508671114	7.06836854104968	7.00274152718996	7.23243099379178	6.8766459769581	7.23652998382229	7.09857894847124	7.03007756368518	7.17194027472005	7.02833046713048	7.1854166515885	7.13473791410997	7.03252780795599	6.90791310255486	7.16238175028228	7.23428444559942	7.11270376041155	7.21669487661883	7.22181667462269	7.05910658667868
PB.28238	DCUN1D2	3	2.46613382910742	2.41381637066654	2.50830897865703	2.53176159894241	3.50183302948975	2.42894125236548	2.69554800920758	2.60186157290232	2.21226751665643	2.63895390345823	2.65719727807981	2.66361047763332	2.11799121431183	2.27144707944564	1.79460555858779	1.8514113926413	2.246091645502	2.5034229191195	2.4054427897814	2.36741289637877	1.61358574994273	2.19556063090192	2.74509324697474	2.08362243065213	2.26109562619065	2.20851449632862	3.40752205813279	2.39238351314224	2.71371554497078	2.44244152937622	2.45112700735198	2.05614199744444	2.33263395790217	2.68910610338291	1.82622602327619	2.45662216232324
PB.28246	GPROP12	3	2.43478125533378	2.50895857707398	2.14405574451272	2.39833337161901	2.63758217977953	2.37189717374048	2.41836799341291	2.51260507536187	2.29557293526626	2.45925401750964	2.49984324037531	2.28559889901983	2.16541613116413	2.43546092315775	2.20846779611435	2.17293075103026	2.03230576370902	1.77195993820273	2.42085980794187	2.4212245959541	1.83183595603031	1.57232104801063	2.38949811626886	2.44729155500877	2.32513407400614	2.49136399714018	2.83736234917689	2.55719120406434	2.02311281921671	2.99360931353125	2.13324386459312	2.03225551032159	2.60315764960995	2.49011149805277	1.84928194022018	2.28466062789127
PB.28255	C2orf49	3	3.96555288633866	3.97659681989786	4.17698528269007	4.03634108801109	4.29293329571341	4.50542529157488	3.77740722557584	3.99544713510711	3.7013247905498	3.75031041991563	4.19047073665704	4.16285493625703	4.50410340796584	4.04376602167855	3.94452836409223	4.17620396391751	3.53660401560197	4.20549258014263	3.88230749405535	3.90355985584413	3.46684228319707	3.93795419341728	4.20736782399501	3.93088394665054	3.86633305581202	3.75709552734144	4.33744814376529	4.31973088723584	4.01132922062905	3.91936228513742	4.11392659845234	3.60270469636246	3.86850308552668	3.89861154960337	3.95283247330347	3.85744912175003
PB.28261	MFSD9	3	4.67810520551025	4.94287479037668	5.14895219904144	4.38567318136946	4.7918132236581	5.16660301610183	5.01774212212687	4.44773074462045	4.61276906132368	4.53227753655292	4.54622359075799	4.83360733812417	4.7020151726741	4.5502641514394	4.99249927319557	4.72001107831312	4.56632392724153	4.52464884784891	5.01500705887018	5.06386204113362	4.25196012612532	4.94450219434207	4.83105652969104	4.5517757964783	4.60731966656625	4.71767855345848	5.05682229570015	5.24282040300081	4.56782483416832	4.62141335190621	5.13577570754594	4.79276554359292	4.65301806611484	4.57571122535021	4.75620915789309	4.86968877700334
PB.28273	MRPL30	3	4.04036663023412	4.18783782909416	4.12894262784522	3.94359163174831	4.40506898125512	4.45138250439953	4.40588315703876	4.16978111753565	3.85752873827054	4.31876525278361	3.86438475969875	4.06367254322037	3.8357200612058	3.90510429453566	4.24828639300415	3.94787652081431	4.15914271763673	3.95422259292497	3.92618196103157	4.26165652462035	3.91216274590318	4.22812836243651	4.14048200258483	3.90185615525983	4.23054137452929	4.23724928984617	4.67637802449154	3.99508429503393	4.17805623533014	3.85777947474566	4.10158698685117	4.1272199707021	3.94732312068481	3.91856735822712	4.20153702407372	4.01435790583072
PB.28290	SPRYD7	3	7.08570936536147	6.87078595805341	7.15352453334434	6.95170206518106	7.26605549771846	7.35107406196145	7.37295424712935	7.04182123034714	7.03115429307074	7.13052646407317	7.09744768157452	7.16831918968519	7.18406752450082	6.78497279840211	7.31719464736433	7.12902981131119	6.89122515957391	6.9639881581223	7.0180279720746	7.27643662409096	6.87049697217319	7.32186562114831	7.1236872628461	7.27683855615013	7.17248435347456	6.97638893247859	7.56953945701902	7.24156925521289	7.00651365455096	6.88365660448877	7.17666719848937	6.99112137292184	7.0197130279978	6.9665161912537	7.36617634527686	6.81305408970826
PB.28309	DCBLD2	3	5.87340326130784	5.82607666740429	5.82048066562501	6.06126960656171	5.45601209507855	5.92753846229756	5.48709023297196	5.74657307328761	5.75184027343176	5.70558420541845	6.00354534275216	6.03372208298679	6.19471190306182	6.02692682547616	5.67321565799344	5.99668695881546	5.76410901734721	5.94857895189647	5.95130039817479	5.77801974898661	5.69318071663723	6.05625355996944	5.98532255020196	5.88633165370649	5.95072940365764	5.91793883655525	6.12549128504647	5.74676777823407	6.13756654852668	5.99341920326748	5.72392873853465	5.44948853101951	5.96464429230164	5.82181722685465	5.76218152549711	6.15213005760834
PB.28311	TFG	3	8.14471805094683	7.99478643545948	8.15792351564637	7.90597455125729	8.06985930936518	8.34664518390883	8.21913072418693	8.04447329136065	8.1433180483662	8.15156420039333	8.27209210333699	8.16393547492311	8.02971286422845	8.11289586978982	8.29682588282893	8.31393547232908	8.04126127767306	8.00221239346341	8.00814882935908	8.18649392596378	7.91860431319196	8.2825711370469	8.1416550024714	8.36528704784478	8.01390737910248	8.08199355010333	8.22057643875662	8.31580505887378	7.95871924189266	8.12680512831783	8.06213440413383	8.0100098267742	8.26583626155487	8.05673768899353	8.29814007552988	8.01987616780256
PB.28314	ATP6AP2	3	8.57952384795168	8.55638755039408	8.60924185093891	8.52262429736371	8.86813256417053	9.03604895074726	8.79011992813782	8.64055844326153	8.65720671325926	8.63117053869589	8.67586009891355	8.71288595009756	8.5467849651738	8.62073314586987	8.75939589286562	8.84550294379765	8.56675506420808	8.47605983373171	8.56356413786329	8.74068088388689	8.46641559354899	8.69094988466329	8.64761120180238	8.77801263629797	8.47685669087181	8.57315321164185	8.95299901589467	8.8328577244847	8.4138813429304	8.63725257812698	8.5215720956896	8.9013179741951	8.80909933607704	8.50637609600472	8.81299533511883	8.45237875801033
PB.28332	CLN5	3	3.59202497631716	3.50884837698351	3.46776748021871	3.28795854395905	3.85766710389443	3.42770530293559	3.50903667220838	3.621477414979	3.62607422918256	2.93006239842133	3.40588898626178	3.54736896830084	3.39317436286166	3.82452545917085	3.63105793318081	3.87223797875218	3.56342966342366	3.46569696667669	3.43551451587271	3.48418769978221	3.19494938622306	4.24350810724876	3.5386789890294	3.36663776337081	3.50779907684091	3.35604333022824	3.51077790176549	3.7388934948706	3.55569714336702	3.31712915974505	3.65487799368925	4.09875221964155	3.63447285931775	3.68804516312868	3.53615318622377	3.527819837414
PB.28334	NA	3	5.49066158818703	5.62836694578605	5.65829299745759	5.22312963659952	5.83983398279016	5.43376258153123	5.59805015766026	5.41985057200128	5.52208241944833	5.94025310327095	5.3562631651269	5.54835974819452	5.25603074582137	5.58726794857731	5.60057355101416	5.49518847323147	5.59889697846078	5.26297348932106	5.47253573892402	5.69853075539509	5.45096318027657	5.55494254975177	5.3227762564664	5.5845504175164	5.11045512575669	5.63596349791404	5.4012460383516	5.58750088577548	5.4710698889109	5.40317675943161	5.51649691074715	5.29996316490988	5.46913922532494	5.43873493815474	5.66156894577359	5.69691324781646
PB.28346	KLF5	3	0.735554372694946	-1.04326300639236	-0.208509838791452	0.36448274449125	0.718781166523583	-0.540114355009707	0.467254180386289	-0.0411032531584272	0.14816341870516	-0.46479500723861	0.890587746805338	0.797667221803824	0.664135082320094	0.653329314195626	0.975093517307552	0.0265489703743058	0.393661077540808	1.0196397309619	0.262792226166212	0.705098563658926	0.444509372257629	0.902358583546516	0.609749612542287	0.352335119182926	1.32715429455225	0.790703753231202	1.75192547273534	-0.0566158364108824	-0.341416348987504	-0.144926795212094	1.08808171183627	1.51664289655624	1.48304723627887	0.267756207648999	-0.215622853183	-0.112565691248863
PB.28354	CLYBL	3	6.30043689887518	6.18298527384889	6.43274844852145	6.46322426661766	6.33114153555227	6.34097402692289	6.24536579292796	6.20844398685399	6.30994840382868	6.04973400303438	6.43342909436211	6.25728219038194	6.38452432166024	6.25560337841544	6.20319601452274	6.3078662407378	6.22112297479998	6.51630126953346	6.43593870387921	6.30008073115283	5.84640564413278	6.33906971084475	6.35616087800005	6.21018181392724	6.01159439221511	6.48191205960634	6.38396861046882	6.46214335291661	6.43322339926547	6.08808140787667	6.30922689602032	5.73493148395314	6.26669958145092	6.22281825418546	6.34507987420252	6.2721243900428
PB.28385	RPL8	3	9.03121536052569	9.07357915621302	9.08600199032033	8.50244416374375	9.36910562305758	8.88863130010675	8.89811873035344	8.93529646123447	8.75224521423507	9.14009166241166	8.80691915965767	8.65404755392602	8.38278852125756	8.84264694876821	9.0632180710049	8.33421229287058	9.07644374505044	8.55048132570636	8.8136235187222	8.89499280991119	9.04311697755304	9.0647253101399	8.77037694961365	8.76371427465024	9.11245032268289	9.11737051554871	9.51495330746022	8.64680639269699	8.66032024790802	8.69231419643521	8.80325982444703	9.18203543470742	8.5997537748678	9.17950635414249	8.75828023706475	9.18690393858371
PB.28404	FZD5	3	6.15048996964444	6.32811758624337	6.16567331312509	6.3754065049939	6.30888949016518	6.49583735813189	6.24895020073892	6.27695640883876	6.52025239631652	6.4039591831891	6.44426879750737	6.5373657406812	6.27528015043248	6.45102779867503	6.36719663610547	6.76307186907549	6.47179755697657	6.16283191490809	6.32252127195608	6.50476489548378	5.92919994041297	7.0637332264885	6.29692839795167	6.72187713890827	6.00183098788031	6.25594000355041	6.36204231667278	6.48449570503396	6.29868360396942	6.36018152248402	6.07790125839993	6.19508637778888	6.71262141137827	6.22081058265333	6.51240328555697	6.41766570946179
PB.2843	sell	3	6.68052804277488	6.44601680193772	6.50241570748213	6.53491754176248	7.28572112039033	7.43614276887663	7.18116744151706	6.4936083570144	6.96207436348248	6.91039983431804	6.04922952996424	6.62140771580917	6.66068217230691	6.48450565808086	6.842018154337	6.65357081580534	6.20097665091949	6.38371620421178	6.39261355593521	6.58725939279737	6.68253005522051	6.98642918109153	6.19246030145967	6.69568956839397	6.239514032585	6.2963164442481	6.76014115564305	6.82352695448641	6.79382839024086	6.78784813822254	6.42928864056751	5.84014126522739	6.57377267497719	6.04701073650756	7.29343916786976	6.45770049415118
PB.28440	TSN	3	4.53759759506184	4.58355825913764	4.5548856423544	4.5137865548888	4.27991823368229	4.17533260719767	4.34019051989747	4.47456686273952	4.20649177954227	4.53640629531714	4.6085838348859	4.57665527202685	4.61073968600045	4.51646366652563	4.2214073072538	4.36542416650577	4.47743633561657	4.47299493394673	4.45781154153159	4.37166246907546	4.00490427370585	4.53042351276807	4.53486182347911	4.5703430421624	4.22215673572355	4.5324654534078	4.41403647109411	4.41948077429792	4.59910866135546	4.46499963780827	4.48081394751909	4.18252374098332	4.44783199379556	4.38807661948948	4.22376182937223	4.38181968155035
PB.28442	EAF2	3	3.77840879247021	3.86112624311859	4.00513996164397	3.90475525730605	3.74852504529999	3.96482180822251	3.74392883311733	3.97470940477605	3.83542775525663	3.64717800268158	3.89631226071362	4.0448832321654	3.92798330813359	3.94194876919562	3.79629035500151	3.93731079239072	3.5897656037032	4.04293157477704	4.16920062474448	3.81587624832393	3.62714987231014	4.1404778034537	4.10144966951034	4.01461934011639	3.79463271447045	3.78646686175139	3.74905451551802	3.94140276635678	3.89514690795743	3.73756074795139	4.29822858367115	4.40344322905608	3.60235785988233	3.83178022199824	3.78362250528166	4.07896802754512
PB.28447	DIRC2	3	4.60604707941994	5.01758312652103	4.79810924495672	4.74573221210071	4.54219227030631	4.86970594951665	4.59049116329852	5.01518229741097	5.02527478127792	4.37056028776823	5.06936047430675	4.9004558655777	4.93878223584271	5.12197413752139	5.22484211241774	5.41749516255641	4.7172895579499	4.57801402398079	5.07713977826737	5.11374032119742	4.71424901800143	4.99988872136921	5.2212425291597	5.11980741548212	5.0501532816446	4.66488404506054	5.19965789261426	5.12518304012212	4.56465881515821	4.85996514517198	4.89961848877461	5.41295683574745	4.89758020003651	4.90316935882964	5.09687681648136	4.63199486775145
PB.28458	ARL5A	3	4.93776964040329	4.7965448010974	5.05290909526924	4.8465122156051	4.8807052190986	4.9277570516871	4.91619924681667	4.95292929253753	4.78409572363506	5.06542828794876	5.09021470278038	4.90567229804055	5.08468339209703	4.8700025046061	5.00155540683826	4.9891500881394	4.73509614624352	5.07777709882214	5.07226645402666	5.01219737482037	4.81502409426083	5.1944504307039	4.98909848042839	4.88040765342367	4.93173798597776	4.83195796632686	5.03620121724973	4.98267185556433	4.79554700421757	4.82820775094768	5.02688079239957	4.67429347322992	4.9159881032975	4.97401377625278	5.03537942479631	4.86052869409124
PB.28460	PTPLB	3	7.44560876379464	7.30454399474155	7.51400135263432	7.20345969778466	7.87807124880933	7.8615584940021	7.80297365964491	7.58696980358609	7.48336722398242	7.62462285773755	7.5542033140812	7.43729706868944	7.33233487754553	7.40110007286748	7.73741092917553	7.65353419453621	7.55763774062345	7.27638805443655	7.3270906973971	7.56940202287816	7.41267646204278	7.62205771565143	7.42970871504352	7.56649822141841	7.68185933089537	7.35625702742488	7.66104923343945	7.45816980777626	7.2565413707328	7.61127972396707	7.33482108877882	7.2602224083203	7.66905184288682	7.38167611078538	7.64097870678181	7.29949903044997
PB.28490	ZNF585A_4	3	3.76586539492041	3.56158588299828	3.77922717544971	3.99995366420207	3.67088871698942	3.75218279682742	3.75068695066146	3.68413390956522	3.52613146123215	3.84655963610279	3.89631226071362	3.78669671503817	3.70541522524167	3.71809124128775	3.45764598175084	3.91594432545606	3.80737066144522	3.99664817134875	3.77242461756839	3.87973301778672	3.71762039403493	3.74613473594114	4.10583911190928	3.62823981486107	3.80027642593554	3.68406420125793	3.86272405623757	3.8700584650542	3.99730790038467	3.92937528270961	3.96748714857986	3.37475913601464	3.83019287707056	3.88852916845341	3.44827960592647	3.37323903645876
PB.28495	PLA1A	3	6.39714071912234	6.3677924363506	6.35283859878754	6.40875085329081	7.24109040109121	7.48108781820193	6.88357468703147	6.52746501708454	6.60025354373112	6.61583411576138	6.16405750527131	6.43284855927201	6.33483046966095	6.21101681481972	6.78873882883981	6.76904239924438	6.50331154643518	6.11548979847396	6.27453406982299	6.63358589072097	6.48256893113791	7.00233793334337	6.25109913896826	6.7363371726739	6.28349489978087	6.26013356974005	7.16972462519566	6.4707814440049	6.39719108784783	6.74171521888639	6.38415501998444	6.24529974811284	6.5309077871495	6.34490237280466	6.89062146280592	6.44754059706722
PB.28532	CNOT11	3	4.54495766111926	4.68890757467972	4.5958557699406	4.46122381234188	4.27991823368229	4.80114102223338	4.41442043854842	4.10637197919394	4.32226212092664	4.45149892935142	4.70787736744746	4.60899423441839	4.6021482704246	4.64044970314804	4.2634239779806	4.61121950929128	4.5696356883404	4.6953540289085	4.5412949413477	4.38526479413782	3.96851989977794	4.36449882992155	4.59542466407829	4.48484147846665	4.33532637933237	4.75678618071107	4.18343354686167	4.51945427346429	4.74049467275863	4.55182142393433	4.48081394751909	4.23578555075973	4.56577531165662	4.52454448857841	4.42131940132445	4.63557924351471
PB.28535	ALG11_1	3	6.06732050202514	6.02964766911475	6.01805278867038	5.60564149068739	5.8174903408546	5.83163680324915	5.79561084137145	5.7780332887804	5.94224999795678	5.94802269605595	5.85169568707261	5.83752208561019	5.92015881341481	6.1727789489267	6.16239212409216	6.21031322326146	5.86728943681892	5.58313549557337	5.77656965686745	5.89079226483532	5.5831779404709	6.16019346463607	6.10417008078598	6.11537521997003	5.83314977596483	5.81338029289707	6.11569676279804	5.98247866673126	5.4912200273879	6.0053014635718	5.83493526232827	6.06132952367471	6.13707616567168	5.98803123676002	5.95386296486411	5.97813204904504
PB.28536	ITM2B	3	8.83859447485748	8.94797479368927	9.01390665178118	8.36837506510793	9.39121136615432	9.26048537468519	9.27587027796159	8.90163451250873	8.9618601058573	9.1178773188417	9.01481273120426	8.83000552981178	8.42053774357213	8.85935566639826	9.35537070894748	9.19298128746392	8.98049059434349	8.48865566960033	8.84110053975148	9.18622044014153	8.69412078564446	9.03409898395238	8.86307397717838	9.03396538335444	9.04170034503674	8.79710663337229	9.55536766140745	9.10709570158818	8.49844119105826	9.02087289403866	9.03288524610521	9.20808849359109	8.89843220407423	9.05825879885149	9.09278819919683	8.74437763656854
PB.28543	ESD	3	5.21423817338517	5.1636376819864	5.40956091999541	5.26972219076095	5.28416843320108	5.32713902903274	5.32220910670595	5.14892381139863	5.24448572397488	5.4538450113655	5.12431553570726	5.04692582622264	5.32813421857093	5.20919284803095	5.27425264788175	4.99680243229129	5.23800594177513	5.15940712837528	5.14601329679662	5.24822249168308	5.52799119603816	5.44615598973582	5.14651501721087	5.40224433972377	5.0406482174977	5.30355128104771	5.14933866006708	5.22045763065886	5.30645766059151	5.36310770027643	5.09070378859777	4.96351990893678	5.18678692102269	5.21697074437903	5.60173026533244	5.45870819555445
PB.28558	HSPE1	3	6.54026804210579	6.70988345419013	6.68318985100343	6.27429761526781	6.86761427159647	6.98205616973214	7.1087121987028	6.32526314643361	6.58460428393213	7.05123084544827	6.30254121107984	6.56894426950217	6.11844228373193	6.47762101943971	5.99110697386944	6.02315707057335	6.56019051712415	6.39267978065458	6.33172621520179	6.69153176239278	6.5176179007239	6.59279410929515	6.39433988233668	6.58248401543489	6.60942095074664	6.59579296005924	7.22998149041219	6.51153921315592	6.51586968449754	6.53757533626105	6.48497783131367	6.38741217274442	6.38468688004704	6.54911689766423	6.5707886225354	6.54795992531318
PB.28567	DNAJB11_2	3	6.40018752169605	6.33462592568162	6.62252400447879	6.23374274236925	6.93972704566252	7.14094147980208	6.60647931765413	6.14396435648865	6.54344438398287	6.62070339821015	6.58396886440367	6.47381330362997	6.33093601644217	6.44846935715929	6.31002532066279	6.61099322093791	6.33058350690954	6.05278410120478	6.46783149335395	6.64493875402023	6.20612434371103	6.23037907213281	6.61978253685765	6.53246251196594	6.25192324061536	6.36217228177845	7.06503963486449	6.63272667619146	6.32605321418517	6.39852988202097	6.50307322687242	5.84529130464975	6.47524951180443	6.30755337246524	6.54718858440134	6.19527253977394
PB.28577	ETV5_1	3	7.03106829709439	6.94426346743825	6.90724038954524	6.91430886377357	6.58502589726243	6.79604773921651	6.81026070101753	6.57163584110396	6.81241492861985	6.50116358252932	6.96822531906995	6.8557379754855	6.98450248312579	7.05343998854863	6.86452920739905	6.58922374523673	6.5726231335416	6.97530314715424	6.62334835545848	6.25818802322746	6.50814322381872	7.01751414226249	7.04872301556173	6.77886750235499	7.21112842514856	7.01536430057402	6.72191564638199	6.99321514577558	6.78092697834178	6.8298812482715	6.99513058949571	6.54553372061651	6.87801618047753	7.082169316646	6.26803873570303	6.63916628913852
PB.28606	WDR4	3	3.46586996908241	3.51650136643529	3.48967244280298	3.61109002606061	2.96481548786373	3.45542674124536	3.20881936315991	3.01324567824763	3.39627577336618	3.5443255071553	3.37600772711415	3.37755689911053	3.48948818091402	3.2910871124055	3.77003260011597	3.47208300249271	3.32559284415306	3.64310136548025	3.20561251100128	3.53998028333619	3.24143477488444	3.62218487433812	3.49249278552485	3.50818335988244	3.62691780964164	3.22487659282278	3.56936063231671	3.38392081120906	3.63632209026054	3.34731759370092	3.44950890133283	3.28664278632679	3.29194993952106	3.28108948049394	3.43309920052788	3.45665712578087
PB.28618	NUP35	3	3.59202497631716	3.38053453153428	3.59951511827751	3.59897676006852	3.82219598193579	3.08139057335661	3.80364159786075	3.44577019513437	3.65159636005354	3.8264684990475	3.70526816450881	3.66277668455611	3.51717164207607	3.68369722655493	3.84741422961118	3.52243372408411	3.70868755552339	3.45051552507549	3.33330848250687	3.49677384854581	3.21061153071879	3.7991374955619	3.60839588531504	3.68897242898856	3.51468122144253	3.48346397445346	3.44971527947113	3.49649070799277	3.41511673021126	3.46212498888671	3.30631386693978	3.57816838286458	3.95751445207564	3.53486773099036	3.80146498261945	3.4887191034313
PB.28636	NA	3	0.513453778063445	0.203166944131076	1.37874080192047	0.474656254593701	0.55556998205359	0.747912512463282	0.329594820609691	0.466376604048683	0.46844428941238	0.725084482511846	-0.601824668174809	-0.109518083245646	0.289185817011653	0.291619777270825	0.778373193870679	1.10073634008137	-0.100691954135647	-0.404885655175238	0.868615536034205	0.661046994016194	0.642252957918975	0.822682158438804	0.397001885016714	0.660315297737781	0.130759805576151	0.161092371989682	1.07614622697887	0.469984478767984	0.330180551182973	0.0140718982841496	0.664674044780409	-0.299403281432663	-0.274169280602608	0.443322357364292	0.0462135910733973	0.788091302744807
PB.28640	FUNDC1_1	3	7.72412256519819	7.58077752195246	7.81930429508108	7.58904645557253	8.91781468444651	8.82646506915002	8.35533301528648	7.84610761645597	7.72152885982434	8.15593150104473	7.79411213562807	7.75524519890332	7.46795728620756	7.58733939026282	7.96972867408766	7.78787685571363	7.69854379581122	7.55759752062056	7.60992639398485	7.86864206756925	7.78767843131982	7.84575116137701	7.76382519308024	7.83570368520113	8.18706269130394	7.4115007240951	9.0153467549273	7.97536955691685	7.50344763446491	7.7833125286467	7.83097033037543	7.73414600398613	7.70541178581201	7.66838778938678	8.06352426610643	7.51963051865075
PB.28658	FTL	3	11.3900684941821	11.8582903114487	12.0453270587414	10.1248240911779	12.8924450340562	12.9771513629715	12.4394237313514	11.9035996776193	11.8935872222619	12.4948895886625	11.3095344765972	11.679325112514	10.7740397281486	11.7793989341268	11.3293730023985	11.84283772015	11.5514505502249	9.69767396261608	11.5209555994093	11.9685117177767	11.2446075024731	11.2448422507721	11.1396087902653	12.0107160830891	11.6594023922581	11.2833295036185	12.53466161083	11.9184431509216	10.1475384761302	12.1064107730739	11.355760787706	9.50539097121876	11.8210995117689	11.5740119584505	12.3075006782795	11.6293722968892
PB.28659	FTL	3	11.0347688960165	11.505287210735	11.6648806271337	10.061405244036	12.6392995049016	12.649394194291	12.0784725763742	11.5085000196037	11.5402305978273	12.2872586584819	10.7849067553234	11.231088351139	10.7260403357053	11.4735938050449	10.725479162604	11.4061746557337	11.1121422993713	9.65402386930527	11.1118028871273	11.5379019349856	10.8994577913355	10.4852463242178	10.6644231547082	11.6613567948451	11.0812302594103	10.8990609873902	12.0451767752883	11.4741159912972	10.148397865334	11.6459563373764	10.7566071919819	8.28983225066559	11.576672894528	11.1051142965735	11.9727737210559	11.1680398784289
PB.2867	TMEM214	3	5.56313354156129	5.55780229391674	5.52675500871708	5.76591461202771	5.19684769733252	5.77087860420252	5.53681059965977	5.30160259709014	5.40315840535442	4.99517125685568	5.42900721702913	5.75466935000176	5.96104814859253	5.42105727442862	5.48263883906307	5.65525674286314	5.25044075914476	5.64612580159023	5.47991452408714	5.42325545688656	4.90921710327633	5.77331777683557	5.61376505760958	5.51915414895477	5.26945355384078	5.44103555130742	5.51986647351452	5.65272487018034	5.67273728483418	5.37414645566688	5.55169569369715	5.34913121080947	5.47801603096096	5.50127349336326	5.4572644428934	5.45262510662229
PB.28675	FEZF1	3	2.74706058415355	2.55427575132726	2.13017707183527	2.47986154040388	1.52510866400023	2.77533551148962	2.0749579761149	2.10273383914479	2.46349130222384	2.19247811937441	2.75330788981386	2.42290545617664	2.62157803297084	2.79092847180089	1.81529698672523	2.4206000554289	2.37282534517726	2.6568051933067	2.32578514682365	2.25336584439847	1.65995716480141	2.37385547661393	2.55272813363564	1.97632659293773	2.37136388374096	2.25967669045683	2.63281743116863	2.40685981580853	2.32204571321631	2.13153841924296	2.03284128211811	1.90650420333833	2.46711158763669	2.42184271275915	2.37926819738508	2.65332298566271
PB.28680	NA	3	5.77199065989225	5.67013594416776	5.9505550538488	5.9440625047746	5.67065644576801	5.53953548001358	5.69233291929274	5.68917455105268	5.56804204859852	5.8862802303338	6.17927674397639	5.90419358759437	6.16585261609844	5.99045777499238	5.55208651960786	5.83248952977296	5.66695916636018	5.93091133746126	5.66284889859908	5.73085378231901	5.3730731941075	5.46103398612305	6.0356539210258	5.82773190200132	5.53278323148407	5.85278894152167	5.6340520117717	5.84969841233278	5.93302898874053	5.71531238674199	5.63682220113042	5.03737849700039	6.03370227679709	5.81118158559306	5.57604591053546	5.59381920671281
PB.28689	PAX6	3	-0.163393099091803	0.125224969867652	0.62526765440522	0.57700985324499	-0.76233844964451	-0.157650725806367	-0.408514085716979	0.94705510430501	-0.264132879502423	0.836432642686542	0.757855483551548	0.499508573858138	0.451031691255746	0.422527637670462	0.691504268253394	0.247906850258847	0.393661077540808	0.698350323655272	0.262792226166212	0.308064501267521	-0.393820874576926	0.158219243116043	0.453201552670315	-0.157026164903771	-0.0202155599322954	0.481523580212841	1.45324741415845	0.469984478767984	-1.06694209263394	0.28753650963543	-0.415845217010509	-0.182987562931924	0.568595817132925	0.20414223878739	0.629177275968916	-0.0194303493430096
PB.28700	RIC8A	3	8.6175438593734	8.4076808785357	8.74875565342797	8.53380308050625	8.6993857659693	8.65905020572266	8.75210547704629	8.37437230423383	8.45666846048839	8.2937117016091	8.74780768730643	8.71418724380718	8.61536304912102	8.39802312541401	8.77350796769887	8.82898658940578	8.39141113290402	8.55758377085583	8.49397849837422	8.66829155972219	8.08981250848292	7.72528503016712	8.59393884154279	8.58977564614962	8.26003800717989	8.55364013709577	8.68366099576874	8.83703961705977	8.49428726538947	8.46338875677592	8.69808058212885	7.94473074024513	8.67212549564419	8.54680526163246	8.53852065401455	8.35218961114894
PB.28714	NA	3	4.50022328032566	4.69566471358007	4.62583745556778	4.32077376914749	5.58330231491111	5.38594443251356	4.90412581495751	4.11018008152258	4.38447117115398	4.63980510650848	4.5019479739276	4.45383787204331	4.32251424603733	4.33998458853437	4.55551184809616	4.06412655624782	4.40141656313817	4.5533557094627	4.24910474220076	4.29446695279594	4.08356168177572	4.42645272564185	4.57340672000377	4.4197785093448	4.69475805936651	4.48309001336087	5.718446789875	4.48575750351963	4.29729554586327	4.28174744914576	4.30900173008929	4.25138806569723	4.36985421650896	4.39165045660527	4.75620915789309	4.32523541669283
PB.28717	NA	3	4.21200680429911	4.26255370820368	4.42733481515864	4.44100833664043	4.11382674761438	4.40237519168312	5.01774212212687	4.4507373059944	4.45139252835277	4.6739375211926	4.43469058949126	4.68983247312128	3.86474229109087	4.32611467461343	4.3721597065839	4.14440431825636	4.26507524638112	4.68241677464635	4.55533318225981	4.50223757221415	4.24437154637428	4.71551636797013	4.45453783707747	4.35699920638	4.3392084647574	4.15406225383684	4.75419815158749	4.69780703745243	4.51631538179387	4.46499963780827	4.56111314812433	4.16065596857822	4.14308216815339	4.4815924180965	4.5605440172919	4.39879297550229
PB.28751	CAT	3	6.75857302439608	6.74532389830196	6.72591866114684	7.08686540176222	6.72364756642057	7.1652763698739	6.794813062614	6.596282107017	6.84042774404394	6.7489922394671	6.78920693175926	6.83127497281035	7.0911906151345	6.66062064578115	6.74963228095526	7.03491770554653	6.65365740574914	6.99701739418204	6.83450270531783	6.7166315604803	6.66700361468094	6.79290426074045	6.78832790878461	6.74963579980005	6.55787981071282	6.71515086231437	6.89413669497743	6.85883566253134	6.94879056825879	6.86160222770943	6.72845038087193	6.4084413932964	6.68221772724382	6.71662339442123	6.94714955525171	6.79793883097028
PB.28767	PPIB	3	7.84196591996899	7.82529003226049	7.71711053530346	7.47851118164357	7.71720629713774	7.56260898045654	8.02269438653715	7.91303563050937	7.66821201415844	8.08828891060744	7.66877801736032	7.48903849665885	7.22311257044777	7.64126395759145	7.88723640827121	7.33171610788045	7.91838804152608	7.44720590945096	7.56856456813513	7.82813195876007	7.79873055892658	7.89679825697631	7.67060408007949	7.72249536961692	7.89828162554535	7.80216718033443	7.88706238724776	7.47672890256256	7.53452570390897	7.68109200969886	7.62042889846691	8.0746568579287	7.676011827829	7.93190197378442	7.8270502079021	7.70376434738926
PB.28775	CRABP1	3	7.38845560230113	7.80277787543436	7.77817918112129	6.89586141696434	8.70609074585376	8.48567920908943	7.95041889388503	7.26532768743522	7.50014748225987	7.68584308838534	7.10372864338793	7.52676785547665	7.20620452883546	7.40506390009876	7.61145572707456	7.3557191513681	7.4494431547399	7.01712214648034	7.33117609399607	7.48663870016289	7.26110723579066	7.50250588760058	7.05724734262344	7.77446597476809	7.38738709011003	7.09851183877408	8.59714359248446	7.39058307665313	6.84691900802111	7.45196553357639	7.39082584811331	7.17960761705671	6.94805022724698	7.35446476199982	7.71854489230637	7.43010507702269
PB.28781	PTPN9	3	4.67139551488677	4.91419285467298	4.74445892191319	4.66669193800689	4.33128848989401	4.49210319671845	4.18418717942873	4.3925128552418	4.52573551638245	4.2399437918807	4.71982199017739	4.76351018898433	4.81784901289731	4.60642683366966	4.75075822257671	4.9103077103975	4.41252486937163	4.65949360967483	5.03016476951745	4.53616656382567	4.26701857745778	4.64198344760686	4.83105652969104	4.81962299856293	4.5448169893091	4.66171749066098	4.67637802449154	4.83258946566907	4.66267628619337	4.35786351029463	4.6371776278998	4.57445441640479	4.46221866695118	4.59753840971288	4.63871653856031	4.61393817874146
PB.2879	RAB10	3	6.98784141428463	7.03963131114756	7.13366339700131	6.98233365587963	6.79628388353979	7.14520322856224	6.91399675456385	6.83071182164293	6.86518248890851	6.88553105935264	7.04559752777287	7.07184699885765	7.08040605675244	7.05470215781819	7.05054928786336	6.93755239948134	6.73776018219051	6.98850226992835	6.97624653651598	6.84276461965291	6.74705011815617	7.19263452093976	7.04301201999448	6.91856384004574	6.91272413193675	6.88701737028373	7.02548252546738	7.08046071250191	6.97347133810827	6.90411013884365	6.96932992634398	6.95980654950637	6.91509318923983	6.99498922216937	6.96836530915643	6.75903224295283
PB.2882	lrp11	3	5.76097206803166	5.74370637399677	5.69056802830526	5.55637706779827	5.51829257680167	6.00109505477857	5.55043064496002	5.42597440577851	5.60607017788587	5.37765143390861	5.79071579617055	5.77903407997638	5.5341172893248	5.66645830237959	5.75313895348716	5.70593334863953	5.59239927735192	5.35960053109379	5.57600174969797	5.59989495065176	5.35556940510091	5.81637780932892	5.76435367502628	5.71334888420997	5.40711814243292	5.6472144657517	6.05890225207471	5.62822406625055	5.3121324959023	5.47329528659848	5.53649728150053	5.23604871199427	5.75568883994829	5.69739164280667	5.64848430053061	5.59566056367477
PB.28823	CBS_2	3	6.13472310483199	6.37728031790029	6.47591171332523	6.16351020210193	5.90061565022248	6.877072077227	6.13734371425884	5.49021440022891	6.32984638630441	5.99528211337844	5.82706008597622	6.45525618156778	6.43135130960242	6.42848608295686	5.81865428110903	6.43629148786774	5.84559697427045	6.283399780653	6.36995675936715	6.28292442837413	5.69318071663723	6.47639237817889	5.92076843148578	6.42051317719767	5.56463472150869	5.82616513544764	5.51490687949394	6.65032390939793	6.30058792428004	6.48593094211206	6.19481120041581	5.79472027060915	6.01308546835351	5.88022431637522	6.55772517989889	6.34508859067305
PB.28831	GPM6B_2	3	7.47480392839451	7.23955983691396	7.33878325142182	7.36864315030683	7.31153178253999	7.53689021076432	7.33748057191965	7.39974834717037	7.3654122133095	7.39436565044468	7.7724124137817	7.52634460837019	7.31206413680144	7.44379336945353	7.35566610507199	7.58749714827607	7.40146507028149	7.40795718796899	7.37931922014708	7.45029738311808	7.13853160650928	7.28332077558179	7.65046362236674	7.34649391344648	7.35659583672612	7.45605044591713	7.64070361769774	7.40912778444019	7.35466428001873	7.2875200268261	7.39967224449038	7.01797512855612	7.57247890685877	7.5993638841855	7.14528799559738	7.16954483677612
PB.28835	NA	3	0.17695621181829	0.347453068576725	-0.280835785722428	-0.364785494602586	0.718781166523583	-0.24418625290263	0.708501994759091	0.0880888335324671	-0.583324971877514	0.402086512308989	0.710751551723975	0.884772565919976	-0.346023799758304	0.147637314223886	0.50030053975656	-0.333954249026623	-0.484402980064564	-0.106612035061281	0.454761484094146	0.747844811503132	-1.11640684974072	-0.295792421021135	0.795118620204366	-0.753727677755376	-0.102073516095943	0.361750178901276	1.27698305458715	0.0941162411374491	-0.54521919810683	0.28753650963543	0.523808809146841	-0.890480965767274	-0.0130945803854371	0.137593377466431	0.197617330494208	-0.212131008244358
PB.28836	PRPS2	3	6.13716002024202	6.194957772817	6.11019325144994	5.86786789337587	5.80845508239937	5.94841760601234	5.92372964148432	5.72562567023749	5.74592827574771	5.93087401989708	6.08776189168573	5.83752208561019	5.77483119014956	6.05410686857422	5.99677917640588	5.54301166742945	5.90841248323193	5.94452097161882	5.86376115998187	5.52660439568734	5.77182642817924	5.98255221285381	6.21193328983735	5.90839139869996	6.16819640526736	6.11718698343431	6.20154191441902	5.81619758625376	5.7993483232432	5.73542665606456	6.09356302598229	6.00261404832506	5.86935411945746	6.37770923934827	5.71902422482723	6.09989413367232
PB.28840	AAMP	3	4.76575822033093	4.94854338051736	4.76031408512026	4.72915575015617	4.75466393965317	4.65039075960588	4.87658540479881	4.68068327032266	4.91368001486616	4.8029229965332	4.7108728072376	4.54022460010016	4.66537040278869	4.84298440293453	4.77999987294139	4.65056005941306	4.79291250937912	4.78885336495127	4.66297690185481	4.76670033744093	4.34003972081806	4.91599058918103	4.75484599401487	4.83889474995502	4.43301333267025	4.87634318649716	4.81194994980757	4.72694396926344	4.74049467275863	4.6640128090595	4.69581488182157	4.77128044937639	4.8546015520627	4.88553482371215	4.77439176242001	4.88181244595511
PB.28842	NA	3	0.452142038507014	0.999171178081395	-0.522500675538873	-0.0277946964680138	0.160488481824406	0.450179437002306	0.400065778995358	-0.340418751277237	-1.35120325293732	0.0788199565933336	0.329325302485092	0.0497464965597131	0.00626207254906429	0.291619777270825	-2.23951026508413	-0.142471415453897	-0.100691954135647	-1.10104476952203	-1.12076822458994	-1.14042843185667	-0.833418660948298	-0.962011618802827	-0.5372324373728	-0.951433149370924	-0.379853301489589	0.481523580212841	0.00888184023389085	-0.521223006162376	-0.0812561359898585	0.805239690405358	-0.156748844862921	-1.31165967960168	0.274628173302147	-0.00548818600802677	0.681501817279763	-0.560175586644594
PB.28848	SLC19A1	3	4.76890454214327	4.7965448010974	4.92611557870028	5.07795075769222	4.73572430683593	4.99068473323906	4.93708763881826	4.67812006893117	4.97814110197438	4.82334239270424	4.80918496960161	4.89259568045758	5.20019697181218	5.13316922303973	4.61867596272679	5.04680633203188	4.71430030799312	5.13112095445096	4.96855431178302	4.76670033744093	4.50789483344081	5.05104377471416	4.73797790113818	4.79220259884484	4.465343656239	4.90340613647188	4.79568398141984	4.89296648732403	4.96841544290051	4.94138491439979	4.84391367788915	4.33675002474478	4.75294599998085	4.71058958701356	4.87049534479214	4.89980903664782
PB.28858	NA	3	2.43478125533378	2.79981953032689	2.83355682079491	2.76647744628253	3.54599011517143	2.66093635260154	2.99779501212675	2.69608690366201	2.50608746893398	3.01536292011121	2.66956713199245	2.56155243392213	2.47870280006589	2.60126330061067	2.63819161239312	2.06058859764914	2.74504246675608	2.81927066632615	2.8659492247401	2.70772046614586	2.87936305269758	3.08701638373752	3.0756083418257	1.86040517579082	3.01026033748484	2.70331380316479	3.24929728387727	2.63303361682929	2.38083062729139	2.3259916363756	2.82589473579188	2.60188813138813	2.378866694649	3.0198768486974	2.59922571159138	2.85127018569236
PB.2887	TFAP2B	3	4.10652561056748	4.1973916814582	3.93901238901585	3.84446721755087	4.2667846884857	3.89568010078411	3.98078710979555	3.62680398628878	3.56022081587673	4.04507350641449	4.03662117486365	4.15849153072226	4.24736994886129	3.97076150817805	3.8574251476383	3.78653893256096	3.75014240678287	4.0580351932151	3.99474923934718	3.74906161500477	3.2566029110286	3.69111020996972	4.09704683133546	4.03481524269402	3.9448652896824	3.7689159127136	4.01099021573599	3.93642211014228	4.07946180608809	3.78244424043824	3.67722420351287	3.21418198149152	3.86850308552668	4.00510234712173	3.96343764567522	3.74248121092419
PB.28888	CREB3L1	3	2.72130531341268	2.70922865797426	2.90864839892048	2.28192650505887	3.02845231847718	2.56240101258924	2.7639503800871	1.92389156580631	2.35891840024325	2.77096477410211	2.93847986804472	2.75892334408722	2.88504680105984	2.93679118126613	2.70624225044133	2.65789030893261	2.47526191076252	2.80740263221966	2.80849989191176	2.78158425376862	1.98540017845601	3.35823599353141	2.84299656885016	2.40653970368293	2.73181224631653	2.60122766197745	3.36405757633518	2.54415391941157	2.36635742804114	2.87428209991065	2.81585851482165	2.42972864995386	2.66665384845817	2.39360421779191	1.89431699250534	2.4238306196699
PB.28922	CAB39L	3	5.93632348162078	6.02428953555547	5.92766967723031	5.78742365055576	5.92590094474355	6.18102032769305	6.05647154089584	5.62408044511287	5.7896887887358	5.8369202287488	5.7373636419219	5.9080975653467	5.70232329158438	5.9467116327956	5.88377424262059	5.75187850621914	5.63253791628187	5.81862826497438	5.64326625183225	5.77673019218116	5.79278803605491	5.69717009293062	5.94424399708858	5.7666507865445	5.71860469749355	5.94163101229025	6.22905817478422	5.95195489176655	5.87797581946838	5.70369134138177	5.78178895653006	5.28235067384115	5.92104429735247	5.95338623356649	5.78925893966556	5.85131672820097
PB.28939	CHST10	3	4.31461106917427	4.45006173863967	4.4802631113542	4.34273289721533	4.70684033927455	4.37360496989181	4.01487129058007	4.27190561190294	4.31429393602139	4.54462853352053	4.28193463546608	4.36194709304333	4.41861257035363	4.51646366652563	4.49587819788038	4.62115567521907	4.32900521419796	4.21000718374419	4.25341671700797	4.60463078096758	4.31127323620475	4.49230711295047	4.60475902189091	4.35164216747765	4.373685018205	4.33590424246382	4.69403776836016	4.34626152361817	4.43542966511522	4.23407246309483	4.49346233013734	4.28715083520463	4.5921794997761	4.58822430936824	4.42131940132445	4.36895736572726
PB.28950	FAM134A	3	6.63469832277673	6.74613782405065	6.68911845564357	6.64505357609226	6.60603579659152	6.45779556719836	6.39089727687818	6.49579332208818	6.6366541847855	6.56823331691305	6.60182894496317	6.65973302169773	6.78829337393086	6.79960121617508	6.74154701111341	6.75181008755209	6.51538345552512	6.73803450379689	6.53578550620767	6.58283903525666	6.26731209830581	6.6143970627231	6.87574359664146	6.67760656234675	6.5965045504458	6.78156700465115	6.5410248752019	6.63657046237773	6.66523269317817	6.59216961983741	6.71095683256908	6.75887285425217	6.89003802317876	6.71519793490562	6.55597441594487	6.48577336200295
PB.2897	NA	3	6.8159770913182	6.92354617226252	7.02676328574238	6.75148468186339	7.93210518008209	7.66038639272975	7.68576742100331	6.97134090789357	6.89620771976398	7.53461038525876	6.72027401858061	6.60225804914284	6.34902085742715	6.79104393692156	5.59759038817594	6.26097369062057	7.15038004698518	6.54874174123587	6.90540317978633	7.0974300603112	6.91180245114519	6.86738747144766	6.63276835633688	6.8929771288162	7.04041735802862	7.0533143617556	7.80207985204353	6.6744553566556	6.92676595529172	6.84053259179628	6.70008518001544	6.90166779603324	6.69216937708381	6.90345243743781	6.96902330033856	6.93151140981541
PB.28980	FUNDC1_2	3	5.43232632806318	5.48360790854775	5.27885678729597	5.02913160917318	5.86619743978539	5.32901344621622	5.25962218204341	5.45471282378509	5.33980602242859	5.50740919563877	5.32141051974463	5.35025736763975	4.92162125853481	5.37599360864121	5.40114895220388	5.11167467496868	5.46481375634258	5.11436089133969	5.33078691102856	5.3609410735109	5.25719414525126	5.37985048532623	5.28068844053378	5.37081232324431	5.39411459458711	5.34953880934372	6.10912994321726	5.07847251960043	5.02479796149569	5.12249095246408	5.32810573512046	5.43817143078133	5.21679399777354	5.51280611868015	5.20807311252636	5.24069176892778
PB.29028	SLITRK5	3	5.78758694119822	5.63892311317289	5.39657594469916	5.64151631968363	5.3909212138255	5.38414258762755	5.41659732567528	5.47700347394824	5.20409020360588	5.27266903753053	5.91540524804236	5.8085744562876	5.66155765626461	5.66315210925123	5.4130759852697	5.60774098502807	5.31894925544856	5.49893849648158	5.42554309579096	5.45907020980846	5.12706758548292	4.9862401560035	5.98293827287257	5.53105158199583	5.39411459458711	5.63596349791404	5.39586063185788	5.54886185501844	5.51929272379288	5.44216295772753	5.24078073687171	4.97922203522125	5.74690192147815	5.6887022754071	5.08478526635585	5.36465363359747
PB.29056	SPRY2	3	3.25766901130767	3.52411397359109	3.59446986590439	3.37577542683533	3.36062291527095	2.91166205189407	2.9633001108053	3.29333106197205	3.18530566955955	3.3977120374505	3.82622041671982	3.65660168916789	3.22430313966399	3.4631779266116	3.77003260011597	3.44250199182028	2.9108894622058	3.44286447322439	3.41256298383877	3.41292987549418	3.2566029110286	3.12902579790483	3.65106891274844	3.49852081974236	3.54860794003534	3.75709552734144	4.079775032613	3.27765834969778	3.61199084137253	2.74418793653733	3.021974436514	2.69611347930854	3.84673626081823	3.385148694375	3.28876958967422	3.54316815391969
PB.29059	NDFIP2	3	8.05574122449451	8.23376406517888	8.09009105619796	8.08762356683248	8.30001530139777	8.15839405683804	7.82395295553372	8.00972819338186	7.98668841132158	7.91717372229688	8.36129661344	8.2342971347482	7.9948580464148	8.28354807428793	7.74484538333607	8.13739362791558	8.14646878718586	7.94479649515463	8.22345753665139	7.78869223316449	7.60863811171658	8.03937123823388	8.43447728389811	7.88752328484508	7.95851499624194	8.26057509024421	8.03383659711814	8.22119516222521	8.08948704273784	8.14839805284026	8.29580677368234	7.82297186397204	8.16857106358372	8.31802729105783	7.69248618812365	8.07734297071456
PB.29071	DBI	3	4.70791853032987	4.59082599668049	5.02880029590042	4.63737990797275	4.29293329571341	5.16030006164342	4.64591857194964	4.51246956254879	4.63533103171564	4.6512725382561	4.45983588503587	4.71084433519385	4.52243251130893	4.64044970314804	4.38605775731006	4.69514127541273	4.2933938056601	4.35972670432534	4.6268730967874	4.92408409246454	4.34714260411554	5.32307368906372	4.53486182347911	4.94586229437341	4.43664157769161	4.61664009168457	4.93586918861969	5.21429804821717	4.43542966511522	4.6759565667932	4.92784989447484	4.69345817561231	4.32332703886833	4.52454448857841	4.74087995019682	4.8787910666853
PB.29145	FDX1	3	5.73385696024439	6.1489238502843	6.10665387371293	5.25049115763638	6.73322806325064	6.61123905394509	6.39844798160257	5.82165287050332	6.08490125894779	6.29364409646423	5.746150493861	5.98280394067052	5.32813421857093	5.86465384030603	5.81094773333366	5.96322690969472	5.84423030416791	5.5567941797601	5.82517568130826	6.06781865775196	5.87371544585442	6.13258070597504	5.68736690336475	6.14354737594139	5.64993767728177	5.72056614442531	6.18290178419818	6.0311804579384	5.61269020219727	6.1124562227133	5.96663892081502	5.78581910577199	6.02039567810471	5.62788155307769	6.34000201328882	5.8863391730965
PB.29148	mmadhc	3	5.43232632806318	4.80594320598156	5.3115070877266	4.94550093057899	5.75302196762179	5.92009660983199	5.33800166494754	5.3410252345835	5.21910467688205	5.53449596601846	5.04345567784439	4.85803115670248	4.85086014969254	5.47861490702794	5.50828100186213	4.97113517078204	4.80138853900791	5.26514438547662	5.16902037678788	5.18934839533375	5.34850799031261	4.96552210768495	5.51325754634048	4.98444789909679	5.5378594006993	5.17840899390526	6.26494870362734	4.90065869221151	4.79554700421757	4.89615295180223	5.83617709220619	5.70691345659718	5.42207824603522	4.8365537765175	5.22359624443946	4.67094156031706
PB.2919	AK7	3	-0.746723845616904	-1.04326300639236	-0.208509838791452	-1.08901272950864	0.865390619701597	-0.540114355009707	-0.0860142214923713	-1.57964785371578	-0.264132879502423	-0.338451073897179	-0.725943872981565	-0.288571643554773	-1.84158564763799	-1.42879528874932	-1.6804404882526	-0.0554874176938325	-1.36548617710462	0.415251262736763	-0.95241107841944	-1.14042843185667	-1.93606747803503	-0.590782438019045	-0.431679929032828	-0.284684320388682	-0.48575485243109	-0.695296598742874	-0.236647491514558	0.0941162411374491	-0.65904386258096	0.0140718982841496	-0.00671880663610087	-4.02527807300601	-1.36033820942847	-1.06831369311728	-1.5268138233176	-1.69835843874176
PB.29228	CSRNP3_2	3	2.69508188428676	2.93159367529907	2.7633607401544	2.63027545944319	2.50963337282493	2.88132602362408	2.29434310938536	2.3674262900173	2.88530461259036	2.54371926341328	2.6939931336023	3.13263260205137	2.82724266846588	2.8541506580244	2.41236035991264	2.31028561461056	2.16082932660337	2.78336959639477	2.7728991252781	2.32569458555148	1.98540017845601	2.16357869144022	2.90475898074099	2.78596381286918	2.43078578701018	2.46253918431464	3.01647539552904	3.09304750267497	2.81311302814032	2.78886887695403	2.52690998449217	1.76873612524641	2.70345203761046	2.3354129238231	2.52956728743487	2.45662216232324
PB.29277	NA	3	6.65439664937498	6.92498454198481	6.91079639079552	6.18595390231862	8.39587451233905	8.22760100252937	7.84423666072215	6.94226237969299	6.84458314458587	7.71436735962955	6.89899745720964	6.80987202018138	5.90102341682378	6.50188336370924	6.77295876134496	6.83811568660729	6.85436205717178	6.41240167086428	6.6065928956035	6.99469051985027	6.89251180549732	6.42841455573045	6.78079843292341	7.01575420105408	7.26518132759232	6.75283891117936	8.1796382858133	6.97389973070456	6.42974740360316	7.26001276975546	6.62231944742736	6.20446849140183	7.01117679043899	6.96231652161254	7.3143022340326	6.40407003495791
PB.29281	BRMS1	3	5.95716131770139	6.38566192459124	6.30035599935504	6.43964482016225	6.02283060743985	6.34283056644535	6.15909697076859	6.13183961416287	5.99554284361867	6.25783498149357	6.35230667725474	6.46677204056516	6.39699532597468	6.56878485724306	6.0599135371495	6.57310494034821	5.93176328366873	6.56469246893215	6.5707599702637	6.18424836460593	5.64500275432035	6.19422976899508	6.39254456320885	6.1419966054069	6.05000039012789	6.36704097872276	6.04176342839932	6.474222250594	6.38198284862708	6.2019103862763	6.34456178484405	6.24919051611308	6.37995866026855	6.32167279853607	6.09196164630645	6.10378107081429
PB.29311	PAIP2B	3	7.84308587008694	7.78625384576282	7.80299465428701	7.81465035092302	7.65051439745348	7.91588424595532	7.71759149226872	7.44077544424788	7.48292299178248	7.80357293954683	7.79234569866163	7.69287277407195	7.86891116346606	7.77183658863408	7.69023198264636	7.4562763765819	7.4249680465838	7.91538107434355	7.39355203915294	7.39169439225623	7.37581666160404	7.70112000890277	7.75756193670954	7.52605125039971	7.75633506451531	7.77787761657305	7.85798243126514	7.70729758642297	7.79139909015683	7.42479504866536	7.70646542250783	7.20453573002127	7.75555395591073	7.80129087442558	7.59440329275501	7.3213627482494
PB.29316	NA	3	3.94344506712836	3.9598544862716	3.38252783006395	4.08057156489113	3.69069297529025	3.0362113804975	3.60911630722766	3.55038057998962	3.56022081587673	3.51114454742139	3.59933729778997	3.74656119202309	3.5884978464075	3.63051813728617	3.30507644224158	2.94835424926838	3.19444378086563	3.99141270314804	3.34951152049963	3.36568009228816	3.04576829553967	2.9437236390714	3.86815341129674	3.20967892965442	3.18436820440304	3.59390837547568	3.07155725908621	3.49649070799277	3.82807623082277	3.31712915974505	3.54373381101518	1.87998300409227	3.92672190386696	3.54773853143696	2.88235044784849	3.14078647418155
PB.29348	GRPEL1	3	5.75146011425858	5.80904007568411	5.83231534922345	6.05241327079019	6.25670073205271	6.42487125910895	6.16036641666975	5.51484304427682	5.67769333337256	6.02055600412244	5.91929520722596	5.89504301164447	5.86915292307939	5.7968808520862	5.63444376329759	5.75037034284575	5.66695916636018	5.98327804938152	5.79591343078833	5.58670956313042	5.51858462159645	5.71244826905736	5.80271185314013	6.02907837746338	5.53447727318272	5.9891428842291	5.95653803687363	5.89147468959891	6.02228297344486	5.68608234952156	5.7104486513569	4.99166183724584	5.64811345601941	5.60651203110808	6.1135471613775	5.8027257628384
PB.294	CREBL2	3	5.90520636151848	6.04824595933538	5.99239070520001	5.85264412701047	6.84127693038648	6.61200903473759	6.35918784667439	5.62541153007164	5.78393017902539	6.22623519739013	5.86520251419195	5.79598828652395	5.80696184492615	5.85792163161754	6.08462655391647	5.47888851863305	5.7466590990382	6.01973594354992	5.74169751030838	5.68071529488657	5.63633119914071	5.98255221285381	5.88290601463718	5.8676873132107	5.93157201509133	5.95333277590119	6.60075847987654	5.74249379818561	6.0188168470228	5.56285358049237	5.80860682245274	5.74782265196404	5.76587305860931	5.92407165262372	5.88440903121689	5.76885417690174
PB.29419	TKTL2	3	7.36681503391754	7.59168637175758	7.53423280661706	7.13275036945178	7.20883484506026	7.62229622606703	7.44867912698319	7.31649320622457	7.55273853382199	7.44301124458448	7.44735644416517	7.48076123239955	7.34397559296137	8.00907791458812	7.52891147744572	7.77495465712459	7.43680419903235	7.13694939435322	7.5053399887936	7.46758378717684	7.2025901031215	7.76944859082271	7.55658215832817	7.57801308886806	7.20262986467607	7.50192404644284	7.40638366626636	7.72617958829218	7.14437873285706	7.59564553891374	7.33262303045836	8.20289855621686	7.65815801568664	7.64649283282752	7.59141508605127	7.52592100745844
PB.29468	CCDC115	3	4.73712821531905	4.63367995198098	4.79151105295763	4.86686078081154	5.09649513772972	5.19565809384853	5.12045373979249	4.9098829986125	4.87898629112895	4.66642202096227	4.74341858558029	4.79477331178292	4.76494821961624	4.52620202384916	4.89137705322424	4.86084758783047	4.68711462974467	4.96478063614524	4.68867809515447	4.99677328916304	4.75220054278453	5.06192842612358	4.72946931493751	5.05536314655815	4.54817499204515	4.70235029586263	4.92094899974537	5.03719480709717	5.14837274691686	4.71120578005095	4.91144878411916	4.60311280559918	4.6404214170794	4.52454448857841	5.1991271791418	4.86968877700334
PB.29473	Rho1_1	3	5.82131657869911	5.82607666740429	5.77214654097651	5.71350749792291	6.22309728296964	6.25879469036426	6.03725319129153	5.86511947425642	5.88287768396289	5.57118045942445	5.72111408686804	5.74451597377934	5.98272199119751	5.87992479095759	6.16138234641311	5.94092197157204	5.58587217903521	5.7128566510013	5.89445561261748	5.81492412693651	5.67635983458297	6.52282588448806	5.98293827287257	5.94442422899796	5.71711373864396	5.70064765574934	6.112417089338	5.9432912193918	5.75698064944533	5.65020615945891	5.90643345279745	6.48412856000446	5.78888479901408	5.63090866583482	6.1546164196288	5.71396666620242
PB.29474	NA	3	4.1409316520327	4.34652840489799	4.17698528269007	4.06304175935111	4.06913410878643	3.76885018808174	3.84211980550226	4.2854410536867	4.12684157901246	4.25505458263352	4.46339255866417	4.37328804284453	4.31201602005954	4.02328180970922	3.89192623224659	4.18069008823854	4.35226699270053	4.18729155055887	4.27478536729991	4.17816428317032	3.76081342375302	3.9332197425194	4.4648263316041	3.81888017277331	3.98010025806672	4.35563483305659	4.41403647109411	4.24515841610695	4.04806655804928	4.07178450238949	4.51843120652531	3.68160353843783	4.2994883862037	4.52128550408807	3.44827960592647	3.83268075802988
PB.29486	COPZ1	3	6.74505660931685	6.60521389348508	6.7640520150598	6.65678762533931	7.11301597631356	6.98681327203012	7.16608014100995	6.77362850455973	6.70681090459968	6.92149189906104	6.69855789642857	6.77109960141798	6.42770920128118	6.56110805448076	7.02412985249067	6.63080067335363	6.74290315034708	6.52719601224893	6.73394284106443	6.88706065271686	6.68673569858025	6.98471422047974	6.60745288183097	6.68188182355449	6.91922239134086	6.71744012303453	7.20093983249887	6.67071132316884	6.63687312999541	6.72600383153561	6.71973012153728	6.75522945148415	6.55375951246502	6.75319944630157	6.80107663878882	6.64629074254255
PB.29488	CBX5	3	6.2917133171286	6.34540833428135	6.427793042973	6.32849139228545	6.50059368701963	6.32509622987178	6.41768453870954	6.28708448173348	6.35725040982286	6.65528533181488	6.43433552017433	6.4219680125676	6.3832712715357	6.34084410766236	6.21394985670929	6.22341789391374	6.38234913305483	6.41729030421641	6.45103493608128	6.22547780347723	6.08814063117479	6.56704755267169	6.36534318240025	6.3644314492792	6.18985680051896	6.45106282402705	6.47104898690699	6.41009815854047	6.4615852270777	6.25263737798173	6.35152608524376	6.09198285828821	6.39971388423071	6.49532080535778	6.30081485090387	6.36465829175568
PB.29499	MFSD5	3	4.93776964040329	5.19497489647167	5.07481135900255	4.93107872115127	5.61474066078843	5.6768658180201	5.42718244500318	5.17096837584289	5.26530074822259	5.3117340432509	5.09480832132502	5.25128666361538	4.85448185857558	5.21070338954804	5.02617058168381	5.39450629142423	5.09594271152461	4.8157610555759	4.97117463602492	5.22760558984114	4.95642769711806	5.31944984071477	5.07443888115584	5.28629388570279	5.08061924322963	5.08693895179616	5.37411569525775	5.25287182735396	4.86668446859647	5.2872752059327	4.93945185813669	5.19091097511031	5.3270200922788	5.10822320088925	5.21917808113076	4.88181244595511
PB.29529	ANKRD33	3	8.16635422124103	8.35129296433111	7.78373073605019	7.77616914504002	8.50755642912638	8.62969543803243	8.29535324556685	8.12266761685673	8.28408605539497	7.92860676511117	8.37599602940272	8.04073125628186	7.95661501033765	8.20292739448408	7.93025819500262	9.01365925546811	8.11536431538691	8.68608098556157	8.5136593859837	8.02616499850198	8.08981250848292	8.30999382886968	8.26502046278044	8.52581087827282	7.9474310002231	8.42391204007427	8.30775299255183	8.61286886145139	7.93255508523748	8.38779101218453	8.16232001353496	7.55295046160172	8.46158159143906	8.1448759764121	8.35336271173476	7.70504427964646
PB.29532	NA	3	-2.47231854649776	-3.03552770813154	-2.40840192621313	-4.02527807300601	-2.07426611370942	-2.59250056324908	-2.41711793010833	-2.71345807554012	-3.10152126846653	-2.9688260923123	-1.84327093280245	-2.55979322996104	-1.84158564763799	-2.49269242921395	-1.46553215254954	-1.80274775210907	-4.02527807300601	-2.49767836368724	-2.10673367777747	-2.26192674016649	-1.93606747803503	-2.23747930682481	-2.59050762442277	-1.78952894386005	-1.58477576633884	-2.53409424837197	-0.905642490557495	-2.18274636193304	-1.89232789046939	-1.87743512765095	-2.25926380169782	-4.02527807300601	-4.02527807300601	-2.59701719920176	-2.50909430671406	-3.02215633764176
PB.29546	TMEM9	3	6.32201782969698	6.30067896384661	6.22319032254846	6.11542296225273	6.88060480735675	6.84664631834418	6.35808188932404	6.45070194460265	6.54514756872212	6.16221673824462	6.34942633762356	6.37666731822722	6.16147349647814	6.38298775018161	6.55345311242253	6.5112254878001	6.42685373420417	6.24761687588523	6.21166059867486	6.54470890040328	6.49060970474653	6.40637819553563	6.2341574135756	6.52296175444203	6.28349489978087	6.33757924682636	6.88070529170831	6.17555257777218	6.12041923515684	6.16000412734314	6.3713631920457	6.4188421610749	6.45830395774843	6.21376164834304	6.37716169155914	6.28244992112378
PB.29547	C1QL4	3	3.36967285261561	3.16374267557314	3.02571866733185	2.98700848994918	3.31030487176506	2.99902087766484	3.19896998133015	3.13786176444765	3.13190425070169	3.30395257162901	3.32999233885731	3.37755689911053	3.03301178945313	3.33052520477425	2.96886026737576	3.30954208389883	2.88984749822913	3.02798576868416	3.38924040992881	3.15155823335434	2.93699061767425	3.12072120623988	3.2602039112476	3.40851602761374	2.88838075229251	3.26716154113644	2.8052225922385	3.46916093454691	3.21963754697689	3.10381635649639	3.09848308620472	3.10391424983606	3.10289391934469	3.2964225537224	3.2971781485507	2.8635489662529
PB.29559	FAM3A	3	4.09152521650527	4.06274884405343	4.19042294555795	4.24506455342024	4.00730514565881	4.53820206224403	4.09671693160691	4.25824197621149	4.18480419446624	3.69228325855261	4.04138836034049	4.28397311984309	3.96195514927131	3.9884815672738	4.01330107158949	3.92666711351775	3.86780583792243	3.91604836306737	4.32890646601351	4.11425639767056	4.09204244004674	4.37849810868907	4.29069797057107	3.98724401933316	3.96007148327331	4.19844213620674	4.40334107996283	4.07430661879888	4.17390675681094	3.92937528270961	4.20517911147459	4.09299063507562	4.18705366546814	3.81057796842316	4.13742197256197	4.46878135613192
PB.29560	SSR4	3	6.81521639045372	6.82221125663722	6.80175064351478	6.58950654814663	7.35251352716646	7.30467779105914	7.26262254749217	6.9191128600434	6.75322994024487	7.02796019916886	6.87449536915555	6.68725547601185	6.50693657043994	6.71751053928941	7.21530039793171	6.75632535486116	7.02510691025876	6.59348516834804	6.65872685643996	7.01506671955251	6.93908851467206	7.1891637885126	6.78354097301267	6.96139788267571	7.05701298830546	6.69825102624038	7.33219913011316	6.70918231562067	6.65037612135297	6.74313507870723	6.52787773628647	7.24925570242732	6.84614520568782	6.92827166042428	7.07122843085803	6.75656538811196
PB.29563	NAA10	3	6.2895241546525	6.15383928056591	6.15543201654522	5.82690865748692	6.34370457227096	5.77363400445328	6.1360538387518	6.16882554557799	5.99055130983042	6.10637718371955	6.08430116788176	6.16350170530818	5.72821633266113	5.96114244870836	6.23713820089297	5.91826676313456	5.98233930537001	5.90608570668187	5.7478230995436	6.14780360792284	6.02532144322021	6.01091415652238	6.04368373664371	5.80830944496625	6.28751879407736	5.95979297637337	6.01391063772289	5.99450961755942	5.86516523083688	5.67719659393515	6.15655287888986	5.9155256365191	5.94300899415444	6.27406051725518	6.02393093680928	5.94240210981428
PB.29575	PTGES3_1	3	6.88574941186313	6.79886634815313	6.83046516080252	6.84034694317201	7.78210524746394	7.61117100399056	7.39469037111865	6.96452050784675	6.97918451459556	7.2134465518316	6.90750845249762	6.99745361113198	6.7084933826708	6.71378688320561	6.94887819210422	6.78017097867598	6.89584997396503	6.9904717641193	6.75386269969237	7.06134449589312	6.8766459769581	7.16412700341293	6.85438120650085	7.0012872060342	6.79257878711141	6.88294407551516	7.48710473363713	6.9194089401203	6.90001037438768	6.96256798640621	7.03731206326314	6.71453272857801	6.96582918080528	6.82764507239353	7.08100085898857	6.7947363912659
PB.29593	RPL10A	3	8.79932102110558	8.84896980068957	8.91872084475954	8.38036760751812	8.69019210056903	8.52013362873957	8.69061319474015	8.76413578198345	8.6315841330214	8.85284143738335	8.61719896897568	8.48335072445253	8.23502357084668	8.61774740095812	8.91502774861778	8.14688206770332	8.8878489734093	8.58651727608956	8.58125269623087	8.78047175654391	8.92525988406811	9.05563271246712	8.65567969936376	8.61542644550796	8.81916222181124	8.82426706088042	8.99367423202703	8.52061977683517	8.65827957689318	8.44300207396973	8.7296623051875	9.04942366211189	8.37251120586128	8.87699646621564	8.70279314861583	8.8970239031396
PB.29594	C1orf106	3	7.51798550395271	7.36725589978224	7.71594951789914	7.0191625544313	7.73757947190213	7.62953892220068	7.56922369518143	7.11281927671992	7.31937706155624	7.62704476672037	7.4455593260871	7.5536006111613	6.95021761721421	7.3018380822997	7.82610438229619	7.42021403973037	7.1139835810043	6.72705182513262	7.66113100768005	7.36962436330263	6.93791283365309	7.43921468138334	7.49097841927303	7.2396205869976	7.7012189024941	7.37667902764497	7.6269787026229	7.789695580925	6.99949658827133	7.45630034226841	7.82691584185759	7.34325929657066	7.15925316489318	7.37175810919272	7.4085091659597	7.33630737855406
PB.29599	MAPK14	3	5.3715325263024	5.48750701103312	5.45201902927615	5.60564149068739	5.69537352562644	5.6198216205046	5.45641416054884	5.36990098443484	5.41996419623064	5.42963172745637	5.45603723284523	5.71955612747796	5.78625330943636	5.41975176810016	5.35949107777373	5.44944814976591	5.401178758053	5.70648052549358	5.69014371398642	5.54641456421556	5.15161672144666	5.53476950893295	5.59982847190184	5.37609877944777	5.45977516288225	5.46847780551005	5.53953609051529	5.51418239446357	5.69751942335437	5.50041550836353	5.57270802137272	5.28235067384115	5.52159881124429	5.55166097818598	5.36428947999031	5.53553923345473
PB.29601	NA	3	-2.0613318000382	-2.45399799848109	-3.26907970279008	-4.02527807300601	-2.07426611370942	-3.13788553603032	-1.41137633640766	-2.71345807554012	-2.54289563901634	-4.02527807300601	-2.55595355537011	-4.02527807300601	-0.813121801864166	-1.15538117929612	-2.23951026508413	-1.32468984819187	-3.10951258515582	-4.02527807300601	-1.12076822458994	-2.26192674016649	-4.02527807300601	-4.02527807300601	-4.02527807300601	-2.22893724987665	-3.11020743713365	-3.09503443042413	-2.19182349042225	-3.12832470901377	-2.59602771066016	-1.87743512765095	-2.64634839345776	-4.02527807300601	-3.10663630685561	-4.02527807300601	-2.10288936150409	-2.02059799939093
PB.29617	SLC16A4	3	6.14807548546354	6.194957772817	6.38752485053534	6.04350223226	6.80539544856247	6.67009649122313	6.4677622708519	6.1015526287814	6.14566181975101	6.1514895947872	6.14425099783298	6.25830202570222	5.90102341682378	6.17973698259128	6.0281378571517	6.05160154442366	6.18054500735552	5.80078140628072	6.19830302981704	6.20740526961875	5.86878832515226	6.39178565172542	6.26980151565937	6.14354737594139	6.0079408542116	6.05458501157817	6.48633218525536	6.3401650537989	6.00253056269931	5.98384242601266	6.16645984055899	6.21644224447551	6.02282420641615	6.16238487126071	6.19116904567689	6.19527253977394
PB.29628	NFYA	3	4.40231857134038	4.41363979784452	4.42733481515864	4.55198882029868	4.29293329571341	4.52844698258273	4.21871766503359	4.33183939157276	4.45502090416465	4.22978128082895	4.47753221372794	4.33899418580909	4.52697863141607	4.44125206133135	4.69881044222812	4.23777471681082	4.2320155454624	4.65949360967483	4.51280189142644	4.395383030745	4.07503077516126	4.96783886044066	4.60165427490781	4.29694843215694	4.50043643307472	4.20715660881197	4.63125911959571	4.56211543349537	4.40742761115687	4.09865397539562	4.56111314812433	4.75312850576572	4.36985421650896	4.36280875942667	4.26292355651328	4.50841879815836
PB.29642	EPS8L3	3	8.91193950197167	8.9367890103841	9.0449826655451	8.84746712956862	9.79358435936957	9.87561106440753	9.48422366000895	8.76896168622392	8.9028077761124	9.49554386845156	8.87259202645496	8.89619861352502	8.75051544377054	8.87050772040192	8.8793934498035	8.93352564260307	8.86292708852849	8.90444415071236	8.83392032901481	8.92920184164726	8.75913469118742	8.75740879211865	8.76726290973162	9.06191219009569	8.9419958651542	8.95078440463745	9.73217377249571	9.03859010609049	8.90541011453861	9.06695474168653	8.75581784580022	8.64764456312979	8.87442874691633	8.83002633357266	9.31918413080756	8.71989442873359
PB.29651	SPSB1	3	5.95440026793048	5.7190447234183	5.73250805354911	5.82430967977721	6.38986501646786	6.26957079564695	6.01216163484522	5.87410581469945	5.88556899184205	5.89595276394386	5.746150493861	5.90419358759437	5.97109193614864	6.01918926248123	6.03807437931265	5.95539389570647	5.79131352095374	5.88506627680249	5.84102046774065	6.02283964196024	5.75055576309636	6.0767909055983	5.97696028315947	5.88262201146824	6.0793094780572	5.9377092370566	6.29708197316425	5.91950985420653	5.7388364855151	5.89210685198052	5.927559332151	6.29633330794718	6.15157435475946	5.7991220136787	5.84910161520167	5.77536751557182
PB.29658	KLHL17	3	4.97093434224229	5.38044418745094	5.1105920435357	5.44574690131802	5.29067149778966	5.20385318980932	4.60548126173781	5.13963822331763	4.99319244348514	4.7856832468164	5.23665591001895	5.51461629927453	5.48822958228117	5.29429031571454	5.02838763844255	5.44758802547786	4.96876719454023	5.25862187239226	5.66284889859908	5.39327639227922	4.86040917686179	4.89179278513256	5.42643213640381	5.33053410909916	4.91362738538094	5.14024048428531	4.79568398141984	5.32515256241318	5.32154123051678	4.94632425488152	5.42537422177469	4.97922203522125	5.3885743092019	4.85996273285571	5.05534524761378	5.25939809424296
PB.29661	NA	3	2.92683072552752	2.92009935186569	3.09880015516441	3.07709236156049	3.31030487176506	3.40655896591045	3.00911243235892	3.33297728772747	3.41129500480537	2.85270559822899	3.19103130886575	3.30044488094073	3.48014104200785	3.36891382670865	3.30507644224158	3.50106965069572	2.98220958226181	3.12679709248075	3.13258556672133	3.2736008057179	3.08027822797219	3.20954387149698	3.08453184527301	2.96502390779529	2.91982945402409	3.16351494452194	3.04427918842402	3.30882602708323	3.3356217474695	3.08602327164391	3.48794044289253	2.88132956518658	3.22603308859875	2.73484350708274	3.1655942792094	3.23830582458177
PB.29678	UBE4B	3	6.48872214141639	6.49525983811389	6.50712172024534	6.44642122129014	5.84867543879458	6.62732297617772	6.19298593259998	6.51746287720655	6.39268242653796	6.13252300011584	6.61867339289623	6.49126756269343	6.40195369877519	6.64002694303872	6.66452858639041	6.64385615584778	6.27689111918007	6.23216395774103	6.33172621520179	6.58872984069405	6.302451252918	6.62250740169677	6.65540318775437	6.51339801541928	6.50356429517943	6.38635310624687	6.56041004015611	6.58657927308953	6.09978849914458	6.32837325382081	6.43831192556651	6.63151308558455	6.82264265594451	6.48615648216243	6.44400207108091	6.27557445147573
PB.29682	TARDBP	3	6.93139381682827	6.82990969531237	6.9434044427967	7.00316546933738	6.86325796869295	6.72308729090134	6.91098325388872	6.99830457241957	6.93764436445773	6.73648525403183	6.94932619184935	6.82095834758167	6.94343183130291	6.94463220558596	7.07809973571216	6.91954840720319	6.7487584659355	6.96331979881722	6.87214198745263	6.94389117219235	6.77760235621607	6.91378777811439	6.98164068690627	6.80360044237574	6.87310764348639	6.89512961979666	6.98121863229767	6.88168776830556	6.82260720100863	6.7072125043137	6.87521090590486	6.72295097143704	7.00012688548742	6.86604661616026	6.74455445309656	6.6796595797443
PB.29685	NA	3	-2.47231854649776	-2.04067996263597	-1.87303947777195	-2.61191783483245	-1.27404727598692	-2.19766656711941	-3.00784496608205	-1.57964785371578	-1.56972225277592	-1.12245929019122	-2.55595355537011	-2.55979322996104	-2.27591590020952	-4.02527807300601	-4.02527807300601	-2.11825877073096	-3.10951258515582	-4.02527807300601	-2.512490092151	-4.02527807300601	-1.46879282033062	-2.23747930682481	-2.19539311339355	-1.78952894386005	-1.58477576633884	-3.09503443042413	0.00888184023389085	-2.18274636193304	-1.63773117608543	-1.87743512765095	-1.48866298721258	-2.94671633295718	-2.1491032429496	-3.14117995210316	-2.50909430671406	-2.43615475774793
PB.29691	SRM	3	5.2993863522873	5.28957174542406	5.40236147814397	5.22707034005239	5.27763592274316	5.37691261938094	5.5071844678106	5.60261434820585	5.23185101517325	5.29963947262459	5.45425090235195	5.34450678627139	5.21153793133571	5.34744020165807	5.33103552559915	5.61935440146916	5.34237242724219	5.28024987457069	5.27036886171891	5.17179602166285	5.08520061059744	5.78781439214105	5.49329313988571	5.2693476760877	5.29566203435815	5.28514941975476	5.31827471941901	5.55699743684487	5.29504058190625	5.40317675943161	5.79078374904146	5.21232828162324	5.44036074485434	5.35882935869176	5.33396159540371	5.165823307391
PB.29713	PIGT	3	5.24845204789342	5.19258836033529	5.16094686354579	5.55324146226747	5.05889322836127	5.31205536879008	5.07271106726329	5.10379766602427	5.22549192286014	5.25022102284274	5.42353990673611	5.36737284684777	5.69223936371265	5.33086660068708	5.16966732581816	5.38287301034766	5.48424719056217	5.52996295460673	5.37102762714465	5.19128554210626	4.94710836308319	5.27523843696578	5.38910399573817	5.23775299625006	5.07597384410692	5.41869960559	5.20582616420891	5.3553213692858	5.48453453666687	5.2597632357733	5.08653564913743	5.02230000440426	5.49210628313557	5.24687501608751	5.23019822312454	5.30287702842122
PB.2974	SAYSD1	3	2.78485138475312	3.09384761200346	2.85058486045036	2.91065873294308	4.185368985818	3.53553152374664	3.3220475582094	2.98863257650587	2.9172204706169	3.37021839805881	2.87580346140833	2.75892334408722	2.60447348873176	2.66435784669297	3.11788164797139	2.93779203179648	2.44672890539618	2.94375505543105	2.9951559889077	3.16739020344514	2.69123079728514	2.79508851738198	2.90475898074099	3.04685553710879	2.8453534903309	2.87719725834094	3.90882536573017	2.7624996573636	2.96492263281103	2.67445965622401	3.08182835647452	2.63398524329922	2.64158971428039	2.95372238020975	2.97959292208121	2.78825801350851
PB.2975	BPNT1	3	3.57054887573995	3.51650136643529	3.3999834263731	3.4177574211976	3.52408050721075	3.02700324756269	3.10716209407508	3.174695579703	3.44087237811882	3.2942325789224	3.25809455261408	3.19361214793013	3.84303053609248	3.54209138796138	3.61933938179753	3.72029083163114	3.41667935530943	3.80106018321284	3.73591091035739	3.3097147228737	2.79876082345209	3.7298466080037	3.43783201316302	3.39815987489871	3.06754452370136	3.37163140161071	3.49070949630528	3.61344578769445	3.46351499574705	3.22257791897648	3.26264750245674	3.5863936074816	3.36267552087893	3.1689371213801	3.54323999652034	3.62478373051781
PB.2977	YPEL5	3	3.8981863737723	3.60530408882594	4.02402608163665	3.98140990402024	4.08418601535511	3.91577530119593	3.790584042547	3.89748393754906	3.80162819622262	3.51114454742139	3.89631226071362	3.94201224002104	4.24184970783379	3.29678756214516	3.88704773340109	3.968778635632	3.49540645595396	3.93798573566348	3.85985954173969	3.99067439186555	3.84350345381175	4.016149975872	4.05226325752034	3.61935119454818	3.78327862326942	3.69649571865784	3.86272405623757	4.12771950841209	3.93981883325079	3.78244424043824	4.18971804116784	3.65055984079218	3.64712132692316	3.71682145237354	3.59871508097687	3.92344786469984
PB.29771	ESPN	3	9.28729900034024	9.3176016447694	9.40066712818874	9.13385188490554	10.0679566595128	10.1914478583985	9.56743906585661	9.27997660730283	9.37497902651147	9.42422596751718	9.58305833904072	9.41387383073914	9.05160044087984	9.27918277734894	9.4324188393869	9.68305626982518	9.25006422037502	9.10425128475489	9.36752807834467	9.22325844066765	9.05753285689851	9.03008600730359	9.56173153689011	9.3631574561042	9.44758403772842	9.50840418792164	10.1453143021486	9.59152643618458	9.19266304870419	9.45700385935015	9.49830139167565	8.764842227105	9.58369026663012	9.50676930382882	9.34475979510983	9.01884800258267
PB.29777	PPIH	3	3.10669486157972	2.89683226751407	3.00305229120386	3.31782872796415	3.65080881210825	3.25706001013116	3.57905535667909	3.11530145601707	3.05748116424283	3.21402103854491	3.24988016015736	3.12370695804716	2.96762959422865	3.08251232972798	3.45764598175084	3.04992952337219	3.23672285506921	3.38014989151813	2.83175485945765	3.46510017153275	3.13054301986469	3.56211972205191	3.01154885035195	3.4290079463966	3.33970888027138	3.40231118610243	2.86880168539198	2.87089365878599	3.2514897025903	2.93517906915696	3.33470738792071	3.25603268897141	3.1919097387779	3.2964225537224	3.2632458032518	3.14078647418155
PB.29779	EMC1	3	6.48394352651427	6.55871585345194	6.53898448917081	6.2818947519305	6.62674411639002	6.78379938904793	6.12569310637981	6.4581912326665	6.57796399703922	5.87001382050379	6.56505749897424	6.54072253440208	6.42770920128118	6.72281343111545	6.7177028083088	6.88697580759832	6.42502652920745	6.27588327798247	6.44727566146442	6.56726024700942	6.06678641850952	6.6766223022514	6.64789763311364	6.79079224156703	6.11257843646977	6.55626699798258	6.69366452955066	6.55767880755587	6.18472855967716	6.58901474835025	6.4569983740169	6.49945440465675	6.74607674006298	6.43944077355305	6.5707886225354	6.45161314580622
PB.29783	HES5	3	-0.484505086182556	1.04222144087358	2.07328743602631	1.44241791618659	-1.27404727598692	1.13834229358539	0.96247120395817	1.75904007933566	-0.993813965920314	0.725084482511846	1.94999160018432	0.797667221803824	0.00626207254906429	-1.035931568961	1.66380849235891	1.17456500267684	0.132155890975254	1.38164185058502	-0.801663497137529	0.189025018689501	1.79074762422847	0.28254292066981	1.30305592368361	0.660315297737781	1.01402749218047	1.19287968267034	1.81784342302999	1.54624675417206	1.41190591908237	0.517333178800938	2.21188481842403	-0.299403281432663	0.767059005539354	0.549518791743759	0.267749716132353	1.02516418054063
PB.2980	MSRA	3	6.02977968597874	5.91706608349907	6.012389421234	6.2140227410081	5.93007240864361	6.00696121871139	6.18052709339192	5.87746131365207	5.92926569766135	6.25407935012611	5.91150477194312	6.07944628231522	6.16730937377409	6.04735971305369	6.08994338733045	6.14064176595981	5.92272727274448	6.10825255855051	6.08674190175247	6.04978145476759	5.87617271033889	6.05516450584203	5.9673436760437	6.06389139161566	6.14065542335926	6.08445296248809	6.01039092354345	6.09626724546265	6.14818103801168	5.98624258676979	5.99137305904073	6.09053785015641	5.99711845237489	5.9594191773022	6.04779688294072	6.12942975653607
PB.29803	chmp4b	3	5.3673870507183	5.38463189712267	5.24222814280583	5.25821435983599	5.27763592274316	5.22615258680182	5.14374538151867	5.23165857644914	5.08269213043096	5.43848364850863	5.19661539180942	5.24718305539236	5.27236804238874	5.31410038825048	5.06987702507873	5.15107027898234	5.12549654949741	5.37174003660179	5.34297741665325	5.09109328509193	5.04208225154114	5.35528510920827	5.26114403969498	5.27218590365035	5.09676134826903	5.3015181826074	5.54927123921162	5.21429804821717	5.24449510398342	5.23171640029746	5.4137762585259	5.04635052232291	5.08122440851301	5.26257407448229	5.1719516498416	5.20736046074508
PB.29804	EIF2S2	3	6.76882433110108	6.74857684976168	6.93094995161576	6.89090199765858	7.32743205754339	7.27532903457113	6.99449347580121	6.62650939526122	6.70452648979229	7.01099949295731	6.86780112237543	6.9433143531369	6.86749891179746	6.92819930248335	6.60338290704116	6.77647098211997	6.5476498289839	7.07580812714286	6.83737791956851	6.5605317791531	6.61204346077582	7.14991425969558	6.84718953369829	6.83465220198848	6.98450441011919	6.70979508475823	7.20402452560372	6.96658925416182	6.84691900802111	6.6218017447854	7.15493684514166	6.68323864168322	6.73204567091014	6.75597495144756	6.76440057617646	6.71142513170312
PB.29819	ACTR8	3	6.87264737180915	6.74124736738544	6.71433743711034	6.52694772114291	7.13305755420351	6.86226303440283	6.98162479969678	6.65220367510574	6.72495715978074	6.97266419225563	6.7350624458616	6.68952548847274	6.50693657043994	6.60886092905438	6.90912589107468	6.43816622490864	6.8965094531378	6.56733386184944	6.74393715027198	6.90251451542376	6.66983906097603	6.92575434678248	6.59735686348923	6.79277015046795	7.06348082487938	6.71362266790334	7.31660825152877	6.44558711072096	6.5940369200392	6.6733546419588	6.66417562568013	6.98023833312352	6.56463442394155	6.7080494340284	6.73684803955512	6.63737966489246
PB.29826	IFRD2	3	3.65459924902341	3.63373048588925	3.90273667441866	3.99995366420207	3.80412792376769	4.23652880674856	3.81012632324082	3.72444244865618	3.53301407642655	3.60061691139543	3.76988672743167	4.13647432444743	4.13274038037303	4.10677802791611	3.34119527872698	4.02972716583148	3.34117891993723	4.00706245243159	3.97921279429563	3.6679148002567	3.51809138142283	4.016149975872	4.08375711823574	3.56483777642821	3.56195834345754	3.57383384032319	3.74905451551802	3.88046907065947	4.11452494260874	3.44826385147784	4.02524719369948	3.39363057960906	3.74450482746332	3.61654586704948	3.74726158665393	3.87575027230574
PB.29874	TMEM115	3	6.30152364699547	6.16605508171884	6.25311357770618	6.14071182511247	6.40492935368573	6.46548459734548	6.35475892125262	6.48483525425094	6.36208967623154	6.18475048174802	6.54924589548213	6.3971825405167	6.35542517948956	6.3038155864322	6.46045790854613	6.57054332228055	6.30696656790489	6.2541892198927	6.22049742755395	6.38462322634985	5.94567153985997	6.35862326307643	6.55223617023433	6.57100491956352	6.32029452741928	6.12180322653527	6.22905817478422	6.38289653480013	6.07107019639792	6.54247644998845	6.43912943261313	6.15001553504815	6.64880294448585	6.34305770932592	6.28821550256357	6.26404201584206
PB.29891	dnajc16	3	4.28414891553816	4.32489932040657	4.24617654283223	3.83416964682774	4.34385025254932	4.03540017617799	4.06994766413886	4.06772767641578	4.06645238979841	3.83319668061095	4.31774220595762	4.28797354837251	4.17390478257734	4.40212288258231	4.38259577622082	4.60789218832657	3.8944611800585	4.07793049001903	4.33298673124731	4.08538112985762	3.44051846212659	4.2886874228662	4.35479911715836	4.29136326469086	4.24716586387498	4.40570612422836	4.26840100852547	4.27308293872264	3.86971815299845	3.89912536189399	4.37883736430473	4.10449088608906	4.09311342139911	4.33337868980706	4.02041226154645	4.09467835662314
PB.299	NA	3	4.51153758701098	4.57258754071591	4.52337597360636	4.46122381234188	5.73882437471409	5.5133982960781	5.00649246045858	4.04801028790729	4.33806766595517	4.86333408992363	4.50540245168793	4.45383787204331	4.19119335413704	4.37003699808235	4.27467383605376	4.18516230598862	4.35610775034589	4.45027856032965	4.34111280433666	4.20141826636855	4.40274080981699	4.86718218654001	4.36947665956097	4.47993949333383	4.72474475070124	4.61336573451901	5.49992497100386	4.29659544349451	4.38964624747119	4.4301641743649	4.46484591599584	4.42653428057483	4.10232832511825	4.3444854386037	4.64202111491454	4.40720532111455
PB.29905	GABRD	3	4.9433503053609	4.8790044534994	4.87293782208003	4.88692632589536	5.03585248671567	5.20996910625309	5.00931311041731	4.8767338681717	4.81830367949372	5.01009295777567	5.20088289878102	4.74616764976207	5.0312844771035	5.12678267261989	5.14740074365558	5.16018555845924	5.08209556743403	4.85376259546511	5.06247014050433	4.82025744109334	4.57598410786148	4.79334137670801	5.25917495793093	4.96352923839096	4.8415615912137	4.80924255128438	5.23023885971367	4.81098212362235	4.92710120199993	4.76251556258667	4.82652409926099	4.53675110821825	5.12709194678847	4.94268536747064	5.09928301285949	4.68830290122496
PB.2991	MPV17	3	3.26660025427832	3.4136986578531	3.64414557887011	2.9301283035086	3.56757196241296	2.70779007639244	3.45212666848665	3.02135760796006	3.35025650355182	3.38860558380904	2.54081976394077	3.00234989063397	2.94062385413085	3.03555522724283	3.03209677841007	2.67070400976316	3.10597658994313	2.83104186653291	3.26661282664571	3.20622630880443	3.04576829553967	3.55597334145689	3.04850180618745	3.33441149658925	2.83439313290773	2.96202110157774	3.20070894793967	2.94219767371258	2.78073552155056	2.97439431135947	3.17113786773763	3.12665234970816	2.88527306142427	3.02908463657476	3.1377735037516	3.44852904736619
PB.29915	NADK	3	5.22573318887353	5.6476612982232	5.51211433109746	5.31855523318217	5.69537352562644	5.80090237999265	5.55236591148507	5.22640507763991	5.40503541228586	5.65711239383322	5.41621777977291	5.41935842649001	5.25328978541966	5.83459831847844	5.28912160384747	5.70904230228049	4.75268563206492	5.88788662465243	5.78701775234329	5.46388587180263	5.3730731941075	6.2759649545579	5.51985142294556	5.15098123429608	5.23652934275321	5.71140715547499	5.6746444362569	5.70783833887368	5.36950137227536	5.39597376419659	5.7131547639197	5.56220571772732	5.28312474973215	5.28580692391732	5.26276240614808	5.44855541755273
PB.2992	NA	3	4.01938420149247	4.23961794435862	4.31527060527711	4.04529633112468	4.39303129164044	4.19602110944333	3.81658203101079	3.91935337674246	4.24472632236061	4.25003521746929	4.17753673212206	4.180177773355	3.90021785332749	4.10352933351993	4.07465955144665	4.27601196099702	3.78475103649813	4.17810419617468	4.34515874109726	4.07702377802103	3.75013579418508	3.95673814082837	3.93874595716296	4.19892843362726	3.51468122144253	3.94073351235375	3.73205944912299	4.22487613622425	3.72974010617792	4.34295817991104	4.48715200013171	3.79950064617586	3.98268219432545	4.13870538782917	4.3052250468114	4.10505766345707
PB.29927	ZBTB17	3	3.42656433465673	2.66859215421677	3.52722360972336	3.37577542683533	2.89824160583276	3.43468575991085	3.00911243235892	2.91216882165118	2.9381120854371	2.81241402200946	3.17376682251082	3.2439042380338	3.49877514986875	3.12157954466253	3.02323092915274	3.16307293583786	2.63553632155124	3.38014989151813	3.0849923609837	2.94664051559085	2.36714875881256	3.28580471420416	3.15399988077283	2.92229899572148	2.97076689951769	3.26716154113644	2.7723504934497	3.23772732482365	3.47029837435726	3.12139266602637	2.76460264197652	3.27651141215725	3.20907229916904	3.48220459501812	3.02079348782263	3.2288452277267
PB.29928	DDOST	3	7.19090980563753	6.96678388466462	7.14836966959141	6.85060067225241	7.76586045521019	7.53201647885653	7.32960304939911	7.41676077802135	7.3807544916785	7.14547028667403	7.23228883581943	7.12480872676498	6.85489766994166	7.13962506451503	7.32668393959133	7.38274046721151	7.36189963877298	6.79323284928654	6.89647039103874	7.43811325312253	7.18188282571174	7.44753901032064	7.12314605075925	7.33703716587047	7.09079408412426	7.10610313100877	7.75342960644552	7.10563771394048	6.80191760490006	7.12494537845098	7.08196383942238	7.19985251853136	7.52272766278527	7.11496940852133	7.40218916897669	6.96394915737807
PB.29939	UBIAD1	3	6.19561371064313	6.16969974283875	6.13211977907708	6.24932693780509	6.7427453584017	6.85837467483947	6.63597998870078	6.48483525425094	6.27136905772748	6.46263023157548	6.3920390255863	6.28156144132187	6.25075428088833	6.21403250683644	6.40181137218321	6.57651337120627	6.40569984580614	6.41338072366019	6.08674190175247	6.40312762883647	6.06463350956495	6.28713986381803	6.32543781519541	6.49529331054373	6.29852698089131	6.14466544635633	6.50396033442137	6.27359669991717	6.27175576917075	6.38221952649884	6.34804813737284	6.11063743278643	6.63299349667191	6.31133208468175	6.41821467141201	5.93077907568361
PB.2994	dnajc5g	3	6.03893110215279	6.1278443923752	5.93866016016368	5.96780715510533	6.44920095872121	6.21182250020472	5.89198676923269	5.77922970316235	5.69006226315222	5.96496992566802	6.00476627854035	6.07250542629445	5.82737733029265	6.08408455945776	5.41646567633859	5.76836507407404	5.77705932722808	5.86945503154446	5.84388273458418	5.40667738774946	5.32351725120274	5.56874507574915	6.11073688027424	5.68381074173773	5.72158200062764	6.06899881837166	5.94183116444611	5.82025900200695	5.72046122058271	5.85055640124028	5.81994932424201	5.29746022066819	6.15046426751107	6.05266534413959	5.57258651994974	5.60665962291177
PB.29942	SZRD1	3	5.92790333736029	6.09882586339191	5.98180349226434	6.2988434345584	6.15344702573613	6.42311741076777	6.22609707742613	6.05687001525495	5.91220949347784	5.85024889798852	6.17927674397639	6.17218524165559	6.16147349647814	6.16344905936325	6.0588293953563	6.07347772173615	5.8277284758057	6.2410144538202	6.13193837805487	6.02392703008227	5.91014205810604	6.17028776673075	6.25801772747053	5.78663833030189	6.16053777783014	6.12065054978004	6.18290178419818	5.94080629828073	6.12041923515684	6.0076662169118	5.99025793187639	5.81411164061927	6.04927164153769	5.96782313857427	5.98151741246679	5.8923441828766
PB.29949	CABLES2_1	3	2.8926242123575	3.24890203411799	3.1339979448424	3.52408030195794	2.828446389523	3.46227466371185	3.57144121881328	3.25943940225075	3.07644994495256	2.87895477818332	3.55335227193699	3.21057172284863	3.63134992099079	3.01495326256971	3.01431025918597	3.60486023449064	3.49540645595396	3.52487390760495	3.48768942748082	3.20622630880443	3.09722849086182	2.9437236390714	3.31430915335498	2.65291549876695	2.87774364285265	2.98247008545301	3.24929728387727	3.29332635423945	3.23565152790787	2.99360931353125	3.30631386693978	2.46584335184326	3.29998174712689	3.42056575146068	3.09982439947696	3.12046587248724
PB.29957	NA	3	4.3059730309404	4.342228451536	4.15316392736676	4.22943399633113	4.19926134968272	4.44448256105264	4.41867020868217	4.1624642585172	4.22361012748314	4.56093375027869	4.08821336043348	4.26380287495365	4.23074545184177	4.12931633254797	4.09595587133689	3.94260332898341	4.10539282300255	4.44645747798243	4.1322157801772	3.98174825008434	3.89287694958796	3.99812861503401	4.19093482938328	4.06131071673036	4.02898845969959	4.34382888874943	4.62206350716647	4.0788340040787	4.36437830586913	3.92937528270961	3.94923934514636	3.94732359805152	4.09311342139911	4.22136069414046	4.2060094595017	3.89382217072976
PB.29964	TUBA1A_5	3	7.74344447914619	7.90543926407558	7.67680383883622	7.66436308381488	7.97412295579344	7.8615584940021	7.34643109815111	7.71876824499722	7.69799034000013	7.89081091201336	7.69737638800119	7.79654788013865	7.78219924081649	7.92760587724542	7.27019454795083	7.76266393591924	7.81230004103098	7.63895070766161	7.90126009853974	7.86470255454865	7.6665675884066	7.64684926153177	7.45916863752681	7.89075874496194	7.08329093983459	8.0224470825955	7.79391395948589	7.57494428289988	7.66996155728325	7.78951002846389	7.24324100431345	6.77245424902311	7.73644573247554	7.65581095713331	7.74414124949667	8.04232839400778
PB.29965	TUBA1A_5	3	7.9650350213917	8.04492812154263	7.98726225982251	7.68241414551414	7.49166214721608	8.34502513416557	7.583015949086	8.1621810205541	8.13881324305623	7.74590858593156	8.14856778107137	8.0913968221122	7.96627122743929	8.25656269375195	7.88142244455538	8.23363517050405	8.12383727771599	7.64354719525649	8.13216173947495	8.25523769941612	7.94576323460306	7.98921933394497	7.87568765025081	8.43786130131774	7.22588149620308	8.17070815946332	8.06555695073875	8.17569001915459	7.60825963687761	8.0318301888316	7.5323859391663	7.27937436173592	8.22449936397876	7.89837960841598	8.39997669411862	8.10637073505399
PB.29966	PMEL	3	10.1383381312533	9.862167925764	9.79164947633546	9.93926379905272	11.0130550513817	11.1265772230252	10.4992264689402	10.3273484901744	10.4308554361538	10.0014656968823	9.79874828004039	9.94964574148617	9.89623252749193	9.67409062998187	10.2216976482097	10.3518310958844	10.0828949388829	9.39721070875612	9.57866915300093	10.1908721072092	10.2657648657959	9.97203467073774	9.80181494419261	10.2969534484814	9.71954167572332	9.87273337135318	10.5795603779782	10.013966725006	9.94618742328996	10.4643845961511	9.71461216976639	8.9046109074548	10.3430928270325	9.74969834156878	10.6902171410471	9.7121711464049
PB.29967	HSD17B10	3	5.77042171829815	5.8535279358828	5.89726297968532	5.60261126135541	6.56101816443272	6.54262686437849	6.40274499308983	5.77203628882183	5.8734183716883	6.42971375882491	5.75343220945241	5.703172443039	5.49055896474759	5.74882354260344	5.89596721557449	5.78023806551516	5.84559697427045	5.70167986993694	5.59990270227853	6.08146123907756	5.72624531135876	5.74658120321229	5.70627967278383	5.90656591531817	5.83590004850657	5.88437391893776	6.3341573581973	5.91318589503436	5.69172651398391	5.99818385750499	5.63682220113042	5.80532967897295	5.94044220173151	5.84936837408934	6.06143567941777	5.6813908956556
PB.29994	RNF41	3	4.78763972478763	4.71906853891023	4.71686655257885	5.0109614701942	5.01243778964373	4.56389766326863	4.58671917532998	4.59902667766352	4.65123339815657	4.5156433188203	4.77524633156142	4.88469243626039	4.96246974661404	4.89276485889143	4.84181422996477	4.90760396151917	4.3902220622764	4.90478037258742	5.04764980502676	4.74839684559936	4.40274080981699	4.68486244522762	4.87286351553956	4.93873449154906	4.66722657452078	4.78616374998274	4.5656238930076	4.88781547053213	4.7460954074391	4.64590970117517	4.9255182634011	4.84168707023812	4.65615011784839	4.7584321787967	4.76532910489002	4.61029956209248
PB.30000	COQ10A	3	6.02320723583238	5.02832922057931	5.75076374163227	5.35502560207346	5.93007240864361	5.82633850168184	5.72358474603171	6.01989756398195	6.18552041577698	6.26282733003496	5.60515776766381	5.46424232173954	5.71433169804125	6.20950660160369	6.03256254043914	5.98005393585311	5.43061773139838	6.06654128486253	5.85810950356738	5.81868849090747	6.14833824114393	5.56568923936709	6.2411575287796	5.87143550681191	5.87653710631356	5.92455911901924	6.02441854984401	5.82700272327137	5.27387167928555	5.69491371137454	6.46344168639822	5.94140718924278	5.85170414726423	5.42833312492614	5.66644525354984	5.28015679757313
PB.30008	TFCP2	3	4.28854022978146	4.30294102788294	4.29364296603503	4.58306904199498	4.05392350570277	4.36632186575062	3.97502729471673	4.21998570910817	4.3691685768771	4.118515830571	4.26979851967237	4.3312613431652	4.62777053535197	4.34549543194653	4.41684733201828	4.58099369667487	4.11449135787203	4.52826859942396	4.45781154153159	4.40208931146416	3.70661701136321	4.34324186333672	4.61711162249538	4.36765397544548	4.20948769511795	4.31992315311242	4.52673226686715	4.40152138123218	4.67447316489895	4.3799366820329	4.47125435263537	4.32204848834704	4.42230485217868	4.25706468126448	4.13273142242904	4.33849168853633
PB.30009	CSRNP2	3	3.70803008882582	3.88497156985702	3.93102957809166	3.93398010852361	3.50183302948975	3.76885018808174	3.5248926914316	3.39672528608542	3.17654157440604	3.71431785329056	3.84270033816918	3.64417183795934	3.82837235367788	3.77228964516198	2.96886026737576	3.36578185486943	3.27779810972534	3.87683651131997	3.83129932306698	3.1274796744165	2.8193374707262	3.4930248773623	3.83680901710152	3.3877288443966	3.67685835291076	3.89831450530282	3.34182421387727	3.78395323180572	3.98314897069416	3.50292682645953	3.89783414785811	3.03346724564105	3.41538307384695	3.66460358905963	3.07069278258714	3.63197938673304
PB.30031	C4BPA_2	3	7.52776957598536	7.23144506500609	7.55969595273255	7.40649282553969	7.04155744948733	7.23140838663606	7.00865865442528	7.06751066799737	7.214646524988	7.18808327466478	7.17324596492767	7.38783051842102	7.55844713314251	7.46325038522794	7.55874490026241	7.52580445067335	7.01542487647359	7.3245429955473	7.48714732499709	7.50583442303296	7.21816996304965	7.66979962459681	7.3154409829589	7.3565578239339	7.50091145674844	7.26582554329979	7.40905931313261	7.49420516942788	7.16072116363181	7.36610715818105	7.83656549257906	7.95588391115544	7.11384327457995	7.05875732013991	7.29186220770858	7.47581208554944
PB.30061	NA	3	-3.04921350345457	-3.03552770813154	-3.26907970279008	-0.568286751979282	-4.02527807300601	-0.157650725806367	-2.41711793010833	-0.614320516799175	-2.54289563901634	-4.02527807300601	-0.0220501677044776	1.35031539697759	-1.00979892217733	-0.473488978755515	-3.16450878603089	-2.11825877073096	0.665359977234687	-2.49767836368724	-4.02527807300601	-2.64866975372966	0.215290790663082	-2.23747930682481	-2.19539311339355	-0.579879049500992	1.01402749218047	1.66719030427421	0.401735015423579	-0.894484727255064	-0.9177904687857	-0.527673271247158	-1.95437116945997	-2.3364893418081	0.856910736222475	-0.784032009994376	-1.11624041876283	-0.112565691248863
PB.30067	MUL1	3	5.10644097761485	4.9083874007547	4.9715771475987	5.08665217236264	5.29714538077783	5.03269593407398	5.10997995735218	4.89229829494713	5.11286470700505	5.10210229793984	5.02431931014008	4.85263926209089	5.06918195084263	5.12678267261989	5.2516578702397	4.95289245381807	4.91770457535651	5.16406803812973	4.79307126030359	5.13402451611119	4.81502409426083	5.03124203199029	4.95300962311083	5.04875751869511	4.984744391636	4.88722936147365	5.14933866006708	4.88523304895864	5.00857943712404	4.84945682954636	5.02470395860782	5.30246177429123	5.22736133234527	4.92306265388073	5.08478526635585	5.04434210638748
PB.3009	ZFAND3	3	2.77236411950346	3.11416554134208	3.28568714801206	3.02371974629832	3.72950411491496	3.77436346749267	3.24755792975171	2.30234048344	2.44900843781617	3.89237868681159	2.81027998651014	3.10568827892148	2.73594736492591	3.08251232972798	2.39871458796968	2.60546616106981	2.58406483166089	2.94375505543105	3.16040564469	1.97617742022269	1.83183595603031	2.59380383059068	2.97362445061192	2.385723818371	3.6707095110718	2.99258690191433	3.76585170734835	2.78483977470288	3.10226782825986	2.89486802544922	2.94118005865969	2.64976992480657	2.40888541014349	3.27336139729749	2.34723371266368	3.17074059054341
PB.30099	cbln4	3	2.43478125533378	2.52422301381213	2.40835270047662	1.64451540078247	1.61075947505117	2.74195805844894	1.17835343221716	2.55792347796574	2.29557293526626	0.166676591711745	2.76488371798827	2.43738532773335	2.38164139154112	2.44575969679405	2.09458722404152	2.80461862550506	2.55762365833998	1.97657894222358	2.15192158235809	2.57157255613498	2.28075887088552	2.22684893741439	2.25368456681503	2.0309717551689	1.58429120029854	1.98352801092759	1.94127848565465	2.1896433129658	1.62143056092783	1.37320101518185	1.92492515094555	2.12551643729788	2.69128996549341	1.71424202002645	2.62617385016927	2.13061812258743
PB.301	RPL18A	3	9.41416596889843	9.49766626829089	9.67326740398701	8.87848993263104	11.1953345289393	10.8872194728492	10.0627099704317	9.32214282541068	9.16437144715813	9.99360405144719	9.32178290419108	9.04455872976448	8.67110637340069	9.12300017051708	9.29369286949898	8.57794414491392	9.4539993804611	9.06958221334929	8.872626128509	9.32259487608028	9.60014531062241	9.63335157118551	9.23763435399873	9.2435258422807	10.0902252350493	9.27085938130352	11.6312924889657	9.06792190154164	9.12576357762401	9.089176095035	9.1937524623974	9.50145451937742	9.13232396429373	9.52295055262015	9.41923514073894	9.39445379823493
PB.30132	AURKAIP1	3	5.04027802570377	5.09884416692259	5.0820388407297	5.01552550418258	6.10998349038379	5.90383968630543	5.36026673479005	4.81507563478323	4.88437839319954	5.4117632622078	4.89596847469272	5.01831585047292	4.88667449578153	4.84298440293453	4.91792785936244	4.87198619344255	4.90202658704556	5.10226907825991	5.19166630795438	5.05325008195939	4.79957281318238	5.04666681568887	4.92098532030923	5.23193342406387	5.09905268986184	5.06553373792131	6.01039092354345	5.00900525780879	5.04311287428925	4.99956934714857	4.88289138606662	4.8139353640632	4.87356244442081	4.86254043579405	5.38020738670316	5.01436978244537
PB.30153	PM20D1	3	3.91532519686487	3.83688016005981	4.01272410361461	3.79222822442841	4.39303129164044	3.81237752494139	4.4015954961814	4.21998570910817	3.91134383913001	4.05085757247488	3.68713075234127	3.95213165122358	3.76050261983136	3.91254885074527	4.1127694408605	4.04457030783536	4.25276646527948	3.38813993322523	3.55909663607354	4.06439626856857	4.38214175315164	4.23198869667876	3.967973581998	3.94518171969024	4.14441794008385	3.7689159127136	4.14542903196239	3.89594546301948	3.60584336691028	4.11629290711176	3.9583920973912	3.42148281899276	4.30747845073758	4.1258882812397	4.06047925494837	4.08946056594985
PB.30156	FAM19A1	3	3.90392196730186	3.9710376022311	3.99751573960471	3.78154954423463	4.41700706027118	4.35164441958789	4.28539392992715	3.94516648595783	3.82424898948115	4.10189640119878	4.26573035446956	4.18876181114261	4.12676268489405	3.89386493236378	4.12110331074342	3.87223797875218	4.07774778105665	4.12171643546168	4.04037923612013	3.84570018792446	3.77141260662362	3.91412502312819	4.07482880671913	3.93088394665054	4.17948663691767	3.88751196794636	4.31479763247226	4.05605364996193	3.97839827843137	3.90927930656074	3.89306883272503	3.84819812153342	4.25473406871674	3.91360422464035	4.15603314336304	3.82642165042314
PB.30161	ARL6IP5	3	4.74992285526617	5.08089085533777	4.80903961153217	4.53936679763329	5.47326605693307	5.06903911404086	4.68525329859691	4.43260322873603	4.30225852861825	4.79949148797474	4.46339255866417	4.55025181981138	4.36375949293394	4.83124850690791	4.50863912807031	4.22044956125447	4.37894001866862	4.19642076816662	4.71079707925319	4.45141672204264	4.34003972081806	4.77493682421883	4.4648263316041	4.42488886198783	4.68258666048876	4.93784568850539	5.11697392095791	4.25719231255459	4.68617436269479	4.48550418750347	4.52460648340237	4.45825316591874	4.17400236208522	4.63420488829995	4.59505370023109	4.56590495162465
PB.30183	IQSEC2_1	3	7.1371393070036	7.21742694675909	7.30944795328431	6.67276767754425	7.79245255813438	7.94673084621499	7.63918113496746	7.01972091368991	6.99982504335623	7.63524897751646	7.31335672609001	7.0596139596607	6.66893296329552	7.31453799194553	7.06249837598587	7.0788407833951	6.87525514513881	6.78038907863827	7.02938744179252	6.97739417042021	6.53638260281023	6.98414211361907	7.23857437722877	7.01490720534575	7.44886322699005	7.04483183150999	7.86774102345454	7.13528137169105	6.77819612797896	7.11730097581871	7.05821523153789	6.72574617185577	7.43746494123956	7.28458313341067	7.05830083195365	6.9197999446026
PB.3020	FLVCR1	3	5.3464790920746	5.91127220327023	5.6999939657157	5.47917497940731	5.93423184577888	6.33725376517691	5.79724381698738	5.95043655399783	5.73850404613331	5.58120720762706	5.85305207443471	5.78470764895524	5.53637380417761	5.63417653862721	5.64748384715613	6.23100767189588	5.56942405787103	5.47663012014018	5.72471678522298	5.8023048323586	5.37654861124908	5.65466076023806	5.63518008674005	5.80635274021169	5.3466925022001	5.50250503007703	5.71412591778396	5.70783833887368	5.42816417081149	5.91496360229429	5.54411650141487	4.8139353640632	6.197443125416	5.59725587071083	5.73458616870169	5.53745644743929
PB.30208	MAPRE1	3	9.82060508175582	9.69266536517461	9.87781330253118	9.62872313030566	10.9097781057912	10.9416007359534	10.2321731087068	9.93366217376225	9.85287511165652	10.1767638501243	9.92430753224633	9.84576950171511	9.71636066500858	9.72075469270414	9.9862407606885	10.0555484250588	9.75623550863936	9.55303089713081	9.56301285711634	9.97593623169926	9.63574830861271	9.86959139606941	9.79919165758077	10.0994700991732	9.86573322306096	9.68332589054579	10.9065154247866	9.99687400325229	9.5871036139403	9.90600024887965	9.62396096888809	9.59334093504862	10.1629830675061	9.63762705918019	10.2239182863095	9.56803242891556
PB.30210	DEDD	3	5.20729694278628	5.17818563939361	5.29294034938777	5.4321557386838	5.37876439486724	5.52815868309037	5.24054419631084	5.29826822996011	5.31006337140952	5.31654362364617	5.38280039698603	5.23480172850819	5.46945787370203	5.2698636908711	5.33103552559915	5.45316121876914	5.26276931409175	5.52272287600073	5.23373818159862	5.31903244625593	5.0594845415155	5.30302892635807	5.25325153593519	5.44311599802128	5.13968646387217	5.38068694744585	5.61099717465865	5.27868243737208	5.37854445618939	5.22766482592665	5.21237096773836	5.1190238714524	5.50432336821856	5.29155714450364	5.34007839029302	5.23124685646206
PB.30221	NA	3	8.43697260352266	8.58646624288422	8.56688568748014	7.77952721715424	8.50616005779772	8.29267929575806	8.71327843767957	8.46563309378433	8.17281228474629	8.58582544295502	8.1458035362498	7.9587246322109	7.55455598773584	8.22607851461979	7.26550319662952	7.29701329826931	8.66968241966621	7.80817510292446	8.26275510620715	8.56057710473342	8.57552446785757	8.62935287004943	8.10840843499084	8.19589395352268	8.77703097615562	8.57924976288751	8.72880175020104	7.84788265679369	8.16355396825237	8.14571654532202	8.20500100430246	8.59994492559061	8.03449391927007	8.62289606695054	8.26476662670648	8.50083952028124
PB.3027	AIG1	3	5.47147739909016	5.75668888440931	5.73250805354911	5.50212215630766	6.16056532851253	6.16431958434956	5.8406496495592	5.35232347013039	5.48706870745063	5.67407602384192	5.58407556949664	5.64665693972343	5.50905985352367	5.52062907163216	5.68871766360061	5.47706599205015	5.53086621027276	5.60043291646448	5.37696808299264	5.57340255650965	5.26471575168012	5.58845178252149	5.53131868209628	5.58911007811467	5.74664403125123	5.53574815104513	6.14166915465709	5.56508739800127	5.39824193732973	5.40317675943161	5.49621536833648	5.31489032020855	5.38480316250747	5.52912300227582	5.66156894577359	5.45465565417768
PB.30307	TMED4	3	5.20729694278628	5.30290924980557	5.41815309290687	5.17905623923634	6.09890988423085	6.06547190882207	5.55043064496002	5.07095719399457	5.14241915863405	5.45166051965394	5.14882028610372	5.30162053869116	5.3943190426909	5.2625999700091	5.04818930787931	4.99170538212999	5.03734833777868	5.48968522479019	5.06492546216903	5.2611905796198	4.70321979324588	5.43112296173566	5.22528270907313	5.40224433972377	5.17703964511126	5.24127634630632	5.86596022103862	5.26086284813575	5.26804402336022	5.17393200679971	5.12362235045672	4.99166183724584	5.2252540485806	5.2645244993056	5.34211157230473	5.28472955862332
PB.3033	AHSA1	3	-0.484505086182556	-0.0445562646273253	-0.0739034519891238	0.245194845697024	-4.02527807300601	0.144374073556577	0.329594820609691	-0.95270469818463	-0.707613929660562	0.402086512308989	-1.01169275667079	0.19316417083121	0.525618883389304	-0.192259365802168	-1.27852572789152	-0.679344991882786	-0.279828023991289	-0.519791391058683	-0.54051441058246	-0.992370618326949	-1.46879282033062	-1.93087236867959	-1.41406449953427	-0.951433149370924	-1.36673104154711	-0.831446403144068	0.5641887827384	-0.521223006162376	-1.89232789046939	0.96951986477183	0.311650974635095	-4.02527807300601	-1.36033820942847	-0.919181971424801	0.267749716132353	-0.112565691248863
PB.30355	PEX10	3	3.36967285261561	3.42187192422737	3.59446986590439	3.37577542683533	4.09908250269644	3.83365842653752	3.36672317490793	2.99688368869188	3.25356531106551	3.37021839805881	3.58634760092193	3.49295593360526	3.5884978464075	3.5324600540458	3.34831178900523	3.18109663261381	3.22836558073587	3.64310136548025	3.32513820691316	3.40627391361677	2.91803604940469	3.26334672365084	3.49249278552485	3.32350742985664	3.79463271447045	3.35604333022824	4.05265336515827	3.28551362163692	3.52344690170531	3.18963177967395	3.14732385174365	3.03346724564105	3.24279679621725	3.21807368821631	3.5642939201161	3.527819837414
PB.30356	DENND2D	3	3.58490173885946	3.84297998916905	4.20373660045296	3.79222822442841	3.85766710389443	3.78532721884383	3.99223820917512	3.68413390956522	3.79018338775992	3.68486296721162	3.75254856191736	3.86376580600441	3.79106177595958	3.8711200655376	3.30507644224158	3.61815149696641	3.56342966342366	3.6891007465912	3.62047425490988	3.45868112728881	3.33013988575485	3.63972737141389	4.11021523979925	3.82662376823753	3.40783419798264	3.60053829022414	3.60713460433575	3.94636628685446	3.66024978588754	3.72611824760136	3.73162077864639	3.51062178636966	3.75622825002473	3.62264136086224	3.50018735762664	3.62478373051781
PB.30357	NA	3	3.976481037928	4.31176449073663	4.4102089876657	4.35718879936252	3.87508089218357	4.28368289193077	4.1333785612657	3.94089624700418	4.23631689632324	4.03926615744656	4.18186096372046	4.22677019100063	4.65294567817803	4.19183663041032	4.13762800202673	3.82143177430301	3.65980446112601	4.5533557094627	4.2832449867829	4.03449502046597	3.73937854805625	4.37501100365576	4.21551465776803	4.01461934011639	4.09016284138354	4.08008639946033	4.01099021573599	4.20430464503905	4.23890743709145	3.98803633396429	4.35477753463867	3.85502263549857	4.02205907709111	4.35184271682112	4.08496757386909	4.05239788496608
PB.30362	ICMT	3	7.50625061683066	7.61548846661149	7.60680905479837	7.52246441918494	7.5511005043424	7.65665962964807	7.67292754464117	7.77771993524726	7.55273853382199	7.71664331637975	7.68752635385077	7.52845960330346	7.42293219259621	7.62775859961204	7.52066686748201	7.76751824226577	7.63119779164849	7.52127670792617	7.36195255991554	7.60144070347386	7.18684015569838	7.31414755579972	7.75162156709333	7.64523653333818	7.5632299819503	7.59159581199181	7.48457010952441	7.53390345420501	7.558596712462	7.78813510521298	7.50570976586296	7.19380882165908	8.09633161817614	7.80229818302247	7.70951716371068	7.36195843353956
PB.30388	NA	3	-1.06742933488442	-1.71978453034654	-1.48345648790819	-2.61191783483245	-0.76233844964451	0.144374073556577	-1.99920677770361	-0.95270469818463	-2.14120909310377	-0.338451073897179	-1.17903998223444	-1.18421690097003	-1.84158564763799	-1.58775990618339	0.219010843670838	-2.11825877073096	-1.8405917705745	-4.02527807300601	-3.07906764517148	-1.14042843185667	-1.93606747803503	-2.23747930682481	-2.19539311339355	-2.22893724987665	-2.55470331591292	-0.831446403144068	0.00888184023389085	-1.61639037663698	-2.59602771066016	-0.527673271247158	-1.95437116945997	-1.31165967960168	-1.8358206286284	-1.89354306868841	-2.10288936150409	-1.21257573301961
PB.30396	MRGBP	3	5.59006588460529	5.70068775879453	5.80418439362075	5.70505585165118	5.55657001180707	5.72890335000874	5.58865116896838	5.23515031103195	5.52553750320028	5.7560252843763	5.77934620520578	5.61992898396593	5.84568945119217	5.5791044883112	5.41984742180752	5.38092497736361	5.34043495595637	5.97534431944859	5.69490729444546	5.35576858964209	5.24583769335635	5.71658711640837	5.63061783654182	5.38923078736332	5.48977250434703	5.65041297777079	5.78587668120473	5.55537398656553	5.69896402352761	5.35940926550309	5.67062867926005	5.35154617059794	5.57221759057536	5.70315561430316	5.63362081531942	5.53553923345473
PB.30435	BCAP31	3	6.59801841505757	6.62304702827446	6.56436463960723	6.20005658342843	7.20883484506026	6.99745974488281	6.81912904744287	6.60440484335391	6.60434371136466	6.90002313537298	6.57248714905393	6.50765577333312	6.3882769552315	6.64338649647271	6.84075718146088	6.5858452463416	6.72816004066567	6.38471491177594	6.36796968388026	6.58431399314787	6.43669316027069	6.9167887385595	6.58326008677829	6.65386344231746	6.78049482601407	6.52698325894579	7.20402452560372	6.51404874339272	6.43842173993497	6.63562837924921	6.58734771484587	6.74332444333122	6.69749965960018	6.5507161761481	6.8390046546858	6.57807606860437
PB.30438	UXT	3	3.3276171385724	2.46217163123928	3.06272211583629	2.67711947293448	3.11893521614162	3.1423548950592	3.21860195825832	2.71621565417307	3.05748116424283	3.31360751501526	2.61943832912459	2.79310248415463	2.68803767207267	3.02872054252783	3.13444307032005	2.4654121302456	2.70945603429946	3.30617549809606	2.7728991252781	2.72921309754517	2.79876082345209	2.69795373322711	2.95428173120951	2.52549643137368	3.30042359845337	3.00263326851775	2.9592067481016	2.69332552676004	3.08469319596576	3.13875741872055	2.94118005865969	2.86789647055752	2.7511002668793	2.88438801554906	2.77807672165792	2.99213766964432
PB.3044	CKB	3	12.6706771321071	12.8022833671057	12.7688497767567	12.3936037031425	13.215312440417	13.4162291183345	13.0306742355948	12.308826702194	12.6385222498722	13.0383767587875	12.5680516345287	12.6640858732596	12.4398828632514	12.7144039497947	12.4327251618125	12.555243112026	12.4513804506325	12.3411833102566	12.5344853481788	12.5261357274863	12.1309300619768	12.428545285074	12.4549356990239	12.6117175646536	12.5491190657333	12.7033782810574	13.1479263225471	12.6233981549868	12.3783469120807	12.6575892007457	12.3441702299705	12.0514839154357	12.6180914299511	12.4660035247742	12.8542245943518	12.5157478033583
PB.30440	ELK1	3	3.36967285261561	3.22107039661495	3.20191757837534	2.98700848994918	1.91007759959256	2.70779007639244	2.53256967573794	2.14789275670432	2.32759330928069	2.99150160208259	2.90748200199023	3.02169763895849	2.70418499511243	3.02185332470253	2.11141665901248	2.02110933254774	2.12526160322754	2.83104186653291	2.48093136730743	2.04635042369213	1.91066032543524	2.46851626250037	3.05759402451104	2.00390788389707	3.18436820440304	2.6784614690922	2.73871189852671	2.82850823948663	2.8343012691312	2.78886887695403	2.78532401991356	2.3352768944869	2.48130821858084	3.28108948049394	1.75476148029796	2.48868490842862
PB.30494	NSFL1C	3	5.80148087693426	5.99171598517365	6.0048035150243	5.71911454698587	6.359256071114	6.70515804803992	5.96499541752582	5.58356588077112	5.77814849130716	6.04973400303438	5.83943047087614	5.99264219590593	5.82183806019107	6.09312153635024	5.76913609842899	5.70437635582493	5.63885772002613	5.89771464800785	5.83815251094873	5.5984358444591	5.71530776362091	6.07571725049995	5.90951367513743	5.81805335788501	5.99692439579996	5.84583017279309	6.59841602378266	5.80804029237666	5.84181555045569	5.81858890062975	5.79589856332706	5.87581134157448	5.82412156381098	5.83893464382947	5.8533844125966	5.92785862663011
PB.30499	Cox4I1	3	7.94604980155428	8.47009903354804	8.23633714180993	7.90597455125729	9.00393787634683	9.06754520939732	8.7623828049385	7.89576535115765	8.0426196071799	9.09374046234253	7.81965880698716	8.11944897020121	7.82436101285249	8.13055948752571	8.15005573354734	7.93320842686491	8.12130060991002	8.00967647993717	7.90845546498075	8.14911027952272	7.9649365908039	7.80324748692085	7.52865560387807	8.21039423839923	8.20764765290847	7.83521880286366	9.15737714477582	8.0916599895868	7.8675618100236	8.53111789711571	8.04532067315766	7.64146529691037	7.71745588336713	7.92235925170147	8.49806278077912	8.06010862460488
PB.30517	NA	3	1.38699415149089	1.41405176748395	2.01406205726691	1.44241791618659	1.84086654786086	1.89330103328348	1.3304517105231	1.13821311937783	1.34513721952263	1.40475971444341	1.82285684414879	1.7946256687114	1.56693909582617	1.43116269765039	0.778373193870679	0.940676102030957	0.851004781483894	1.17549682538822	1.74963226973085	1.11739273323869	0.816131045712705	1.93638957337897	0.959358976271667	0.79271323140843	1.41805496060441	1.58933409703387	2.21031376784091	1.25766931214466	1.32476242566299	1.64031027087524	1.56634835861401	1.21097254288175	1.51099476589918	1.46566892725216	1.39619844286009	1.86349622379105
PB.30532	NUDT16	3	3.66814361706349	3.66160758418499	3.79690470418964	3.56201450080176	4.05392350570277	3.79077800738412	3.81658203101079	3.50482082622992	3.67044596087814	3.87943534108482	3.82622041671982	3.56725614906384	3.4421348572921	3.39572204482322	4.0088168255802	3.05970452825676	3.570058856169	3.46569696667669	3.17865872708834	3.58193029058179	4.13371416858624	3.64552778662387	3.57078670430828	3.61935119454818	3.89826073728042	3.58724785219362	3.62565706256461	3.57550455245317	3.5037449396987	3.47585421749377	3.66609436381717	3.74175607700602	3.29194993952106	3.57942196193924	3.44827960592647	3.85129678159542
PB.30597	NA	3	-2.0613318000382	-4.02527807300601	-2.77548810320434	-4.02527807300601	-1.27404727598692	-4.02527807300601	-4.02527807300601	-4.02527807300601	-3.10152126846653	-2.36552669378526	-1.84327093280245	-1.84795812832905	-1.50820453701517	-3.31950986761051	-3.16450878603089	-3.08659467723748	-4.02527807300601	-1.77246419105305	-3.07906764517148	-1.95724558704389	-2.63154563877813	-3.1632230724368	-3.13643100743588	-4.02527807300601	-3.11020743713365	-2.13121959118751	-4.02527807300601	-4.02527807300601	-1.63773117608543	-0.765385350152917	-2.64634839345776	-4.02527807300601	-3.10663630685561	-3.14117995210316	-4.02527807300601	-4.02527807300601
PB.3062	ZBTB1	3	3.54140753854943	3.92001647904283	3.97050912137486	4.17335362863017	3.52408050721075	3.91077768118518	3.69571427622561	3.25256447048846	3.52613146123215	3.96156300095845	3.75835113328305	3.83671130461955	3.94846225435174	4.05052996563728	3.56539507939723	3.63132142664902	3.69662118273343	4.15018578786038	3.93694522008952	3.26626825950276	2.79876082345209	3.60442644031536	4.09263051537136	3.68045130748091	3.51468122144253	3.8820802145643	3.42877291176679	3.55615307436332	4.13601439953483	3.92937528270961	3.96748714857986	3.43975666804476	3.86309209024131	3.53486773099036	3.46330194103804	3.50448679096997
PB.30621	BCAS2	3	5.2574403547151	5.13160464016472	5.25507428871454	5.48247557877057	6.00316695952586	5.79413345242269	5.84539288420132	5.56703602361299	5.57972230301926	5.61478613268364	5.29170933921263	5.40837527240262	5.35395048493171	5.23019784763105	5.34177223686133	5.45501417578194	5.43788456090254	5.61752540186645	5.3985428448097	5.58818057125488	5.34141184265205	5.5095475606003	5.45079156795638	5.42282490117423	5.44723970602438	5.29744337013655	5.78587668120473	5.49737071012542	5.54200816789233	5.50376996861048	5.43524165955871	5.30993174277737	5.47447186021558	5.48296245434953	5.60512055544004	5.15337538046805
PB.30631	TMEM189	3	7.13470235657617	7.06790083299248	7.2461125418773	7.05507464604866	8.06322773658423	7.989133587526	7.58821319355261	7.17867439769232	7.21035934935794	7.39947469886285	7.14140595373328	7.28650093613838	6.99520534318193	7.08136868527367	7.29158042129931	7.1319284307626	7.09572229884465	7.21931072094852	7.21438425744982	7.13313896608942	6.98420842681264	7.42284277432755	7.24206798106418	7.16751945668257	7.40555125632887	6.94872565320458	8.04075439345003	7.23499236015957	7.09475928165618	7.05692755349286	7.44270082908601	7.51736457876051	7.09145875968483	7.18615170122503	7.30182063349593	7.08686434236832
PB.30649	RNF223	3	-3.04921350345457	-4.02527807300601	-4.02527807300601	-4.02527807300601	0.371511297990095	-4.02527807300601	-2.41711793010833	-2.33650784936835	-1.82735128057879	-1.9414074108428	-4.02527807300601	-4.02527807300601	-4.02527807300601	-2.84766267025279	-2.62911156784874	-4.02527807300601	-4.02527807300601	-3.0680849288316	-3.07906764517148	-2.64866975372966	-4.02527807300601	-4.02527807300601	-4.02527807300601	-4.02527807300601	-4.02527807300601	-3.09503443042413	-0.53270989398441	-4.02527807300601	-3.14045846191948	-4.02527807300601	-2.25926380169782	-4.02527807300601	-1.57857879400281	-4.02527807300601	-2.10288936150409	-4.02527807300601
PB.30660	NA	3	5.66797158474754	5.95979402148352	6.0441917980311	5.71069578021602	6.29278238186931	6.12817528801718	6.33353383103688	5.65569234718233	5.75478721201718	6.38576787425458	5.6243485535133	5.61992898396593	5.45997962428911	5.68613791244929	4.82915283118615	5.19164299648275	5.89659380697472	5.55146770683386	5.8958354176673	5.86311098880917	5.63633119914071	5.62854064564872	5.53131868209628	5.84689635146518	5.76840172543704	5.90058256402815	6.30859159722227	5.66180645099365	5.88560792425237	5.88697801927077	5.58162045691287	5.45399063026416	5.40356108601935	5.63090866583482	5.95386296486411	5.85131672820097
PB.30670	UCKL1_1	3	7.69299024874961	7.83143895801609	7.91675806065559	7.97964935532734	7.98218076254019	8.1478135305006	7.88512023570937	7.72188263812991	7.69645845656588	7.77764722882026	7.85799483172671	7.79197752980502	7.98869152586783	7.82729226881416	8.134702938656	8.16369226706657	7.68448391430583	7.88852526432254	7.84808107930549	7.8923536003497	7.46094793357379	7.62168993668031	8.00410268939454	7.94512430107451	7.99188167574572	7.60772886178845	8.16783793470774	8.06908284792084	7.8301477959647	7.84014598650423	8.04209572096705	7.83034939797175	7.80612812681983	7.7905022586996	7.85294771175178	7.34235182522607
PB.30695	TMEM194A	3	2.84571614423651	2.39733095380672	2.60178631153664	3.05951997130721	2.828446389523	2.93153738721871	2.86706574556352	2.63395867884145	2.83049052803543	2.42403283896583	2.76488371798827	2.3785728917673	2.7823170544346	2.82288585474951	2.7391005265604	2.85038933418638	2.8792102980524	3.14577244290233	2.76083426656364	2.54757761061189	2.42199566397417	3.34403773542757	2.90475898074099	2.72097286137355	2.63407193913477	2.81013727219975	2.73871189852671	2.78483977470288	3.136787573599	2.87428209991065	2.99554254802084	2.79878823030015	2.87455646901001	2.68910610338291	2.42602445352168	2.83888600268217
PB.30705	SLC13A3	3	3.80317308083636	3.70243853521926	3.37077231700779	3.62310243198749	3.54599011517143	4.12443513017417	3.39287921440678	3.76365532056468	3.67044596087814	3.01536292011121	2.63213476781415	3.62532392723537	3.42274958771294	3.62146120808528	3.99527984732787	3.90514124343557	3.39444117739094	3.31458469281788	3.32513820691316	3.51544955702868	3.54304901449755	4.11561906903774	3.33689004896718	3.30144889486069	3.99001132993414	3.16351494452194	3.47035798945616	3.70999932409881	3.54288342746077	3.80437298342502	3.73694930982395	4.11590018888983	3.22603308859875	3.14372667009729	3.89306814940857	3.33847271478023
PB.30719	B3GALT4	3	3.3943301258334	3.17345689090031	3.29815373578429	3.09445328874958	2.59618071261198	3.6893667472345	3.15888593367145	3.30001488914618	3.07644994495256	3.19325143402847	3.29847926238125	3.29250205130712	3.30062706931785	3.02185332470253	3.35539336728131	3.2338548380237	2.67296955641023	3.44286447322439	3.38138167446294	3.25889825490959	3.22610546873505	3.37927477233904	3.40970486572957	3.29029184789217	3.58175512733483	3.22487659282278	3.73205944912299	2.93222462243668	2.94558084174876	3.03128818780406	3.42990227268439	3.30669455710472	3.64081095461022	3.1689371213801	3.28031173516137	2.96959434124484
PB.30734	rnd1	3	3.41857305041576	3.06282391062548	3.24762769535	2.25129561322114	3.23137589516383	3.23323646354943	3.42703223422689	3.04542326708249	3.08584162108035	3.09590029393725	3.6932019274165	2.90151650272602	2.62157803297084	3.07589702285873	3.32685607165099	2.60546616106981	2.8792102980524	2.44334080501513	2.51005447883797	3.05273458657983	3.19494938622306	2.53251965860842	3.47223691150625	2.81739337279309	3.42254601326257	3.40231118610243	3.40752205813279	3.42717032174021	2.64342985117949	2.6980788586089	3.1067389021458	2.90782624784701	3.36267552087893	3.31159437813879	3.1377735037516	2.35592310767592
PB.30748	GPD1	3	4.99800085736869	5.41974502822688	5.3628512098465	4.79434857200905	5.34166694730235	5.43724240851996	5.46671216236897	5.13216648084373	5.22549192286014	5.21201358348976	5.17941799916696	5.46777342769698	5.13914868400558	5.16000100482972	5.17367913020911	5.24830424878056	4.87818544736865	4.79787847184802	5.25539810770963	5.04041182773155	4.91878362447782	5.46923371965481	5.08559366658222	5.07174609379946	5.10134039803122	4.96378927618558	5.17471764848436	5.54722921879217	4.96841544290051	5.31427232982609	5.1794820677011	5.29996316490988	5.01201406126952	5.1190432061799	5.46661350130144	5.03893870420947
PB.30755	DNAJC5_2	3	7.85941269717577	7.78546224664479	7.75829681752782	7.74764841961878	7.86069373572749	8.04351357437461	7.89849462467066	7.99924204905171	7.84108136204445	7.84951143568572	8.14053683469934	7.96342230047924	7.83448249648122	7.81443434629295	7.79714154849723	8.1150081941938	7.85262039166582	7.67858017015167	7.92341609875832	8.00346754366547	7.67435404234133	7.81197794475227	8.04867339072072	7.90408602778572	7.73070359238127	7.84152934826115	7.94628653309026	8.00123923184231	7.63303126302145	7.84676513198774	7.82660348565076	7.36971055601876	8.14424044346395	7.84561188487596	7.85864012192202	7.5748145829302
PB.30756	NA	3	6.96949779917076	6.77034449013658	6.96066205347958	6.82482839703047	7.50570515134236	6.92371274542671	7.23095277760615	6.88172882653502	6.8692672964729	7.34519965301254	6.77568132619509	6.95970782154682	6.67201488512752	6.68364649660242	7.0079304553494	6.65598929392522	6.83178343762193	6.53441373342649	7.0987263505859	7.29186543827335	6.83304219333735	6.62984108022765	6.66955705351739	6.88001156527406	7.05465383994725	6.992861818472	6.87877627113745	6.87974313797738	6.86118281188211	7.0396988464257	6.90332693349985	6.46194815885454	6.73501094169833	6.7601282230068	6.93642352285508	6.84591523568996
PB.30757	GID8_1	3	3.89242788671094	4.10904012574041	4.25898773461408	4.17335362863017	4.21302121258241	3.9405069705515	3.91612789759562	4.22350577539164	3.85203515234934	4.05661854157482	4.3755146237582	4.23093219011044	4.25286914806007	4.20402201945934	3.94452836409223	4.18516230598862	4.12803246713617	4.16885795981147	4.19184374882838	4.23561121276938	3.97770237963511	4.11561906903774	4.2032770901076	3.93805054528829	3.7544961934901	4.19406508045502	3.74905451551802	3.99986682089495	4.20677314200932	4.08079671130475	4.44544801780629	3.91503265024828	4.1114847439872	4.28807635518662	3.78959454977932	3.86967564756414
PB.30758	PPDPF	3	8.8445714432623	8.92191853103185	8.84097377070119	8.12241993234228	10.1560686567953	9.47109336869208	9.4043753323156	8.47747468258843	8.73500078814983	9.04892452524275	8.36557963674681	8.50692527922416	8.09354986925218	8.16037366259151	8.97128158102647	8.2080426875979	8.11082497243277	8.43639520541246	8.37262582833405	8.49268886350178	8.46437564925745	8.14064574271311	8.39735941665642	8.14415721368247	9.14594216632025	8.66615590416864	9.61336267489215	8.4698165983664	8.1765743439257	8.42586398410169	8.75516149723765	8.71951991840615	8.33048885751242	8.8086310165782	8.69147483750473	8.22353606266814
PB.30762	NA	3	4.29728296135074	4.289603818644	4.33052279356923	4.4745451221095	4.81003519500397	4.43407037330026	4.66750671209872	4.42344999090777	4.27377919221451	4.40709470999809	4.19475643131695	4.27190484410554	4.28543128842999	4.08058130332707	4.41345853860557	4.36542416650577	4.24864009021626	4.52826859942396	4.33298673124731	4.53921181428237	4.18218161491995	4.37849810868907	4.38400637972897	4.29694843215694	4.43301333267025	4.27917834528759	4.45604234133266	4.24515841610695	4.4696848151185	4.44419945694148	4.45840888608796	4.24100516028392	4.22972451231168	4.09553130260866	4.33002310308242	4.07369300230657
PB.30781	lsm14b	3	-2.0613318000382	-2.45399799848109	-2.77548810320434	-1.91186545402146	0.865390619701597	-0.24418625290263	-0.408514085716979	-2.33650784936835	-1.82735128057879	-1.12245929019122	-2.15604494938712	-1.01696142137264	-4.02527807300601	-1.9704071755461	-2.23951026508413	-0.333954249026623	-2.15354896298575	-3.0680849288316	-1.31139998902808	-2.64866975372966	-4.02527807300601	-3.1632230724368	-1.63063258584159	-1.18060049203902	-1.84174532501758	-0.981796673867375	0.00888184023389085	-1.39935847827631	-1.42139603426497	-0.527673271247158	-2.64634839345776	-1.90898359538012	-1.17081486897998	-0.919181971424801	-0.947806523766554	-2.43615475774793
PB.30817	NA	3	-2.47231854649776	-0.721852075691258	-1.48345648790819	-2.61191783483245	-2.07426611370942	-0.24418625290263	-0.994907001959376	-0.340418751277237	-0.843628554077693	-1.12245929019122	-1.3683775304145	-2.16041091559724	-1.23758498927299	-1.9704071755461	-0.964528956086073	-1.13435529903472	-1.176081686463	-1.77246419105305	-0.425762972494065	-1.14042843185667	-2.63154563877813	-1.46315701618796	-2.19539311339355	-1.78952894386005	-1.36673104154711	-2.53409424837197	0.401735015423579	-1.21074690418084	-1.63773117608543	-1.87743512765095	-0.989057705200386	-1.31165967960168	-0.717361753829287	-1.42271120358433	-0.420968802177346	-3.02215633764176
PB.3083	MBOAT2	3	3.5116654122921	3.52411397359109	3.69216761140442	3.78154954423463	3.33568325529484	3.5420104118625	3.15888593367145	3.21768963244104	3.15885202800285	3.60061691139543	3.70526816450881	3.74656119202309	3.90720947389797	3.62146120808528	3.25294099646016	3.55735216271925	2.99211633973269	3.66956603734398	3.30865752186386	3.50302598514213	2.77788644723951	3.32247486254583	3.71567603122697	3.17370220759863	3.1405483099835	3.62675740766306	3.67983896404464	4.04221075526711	3.64234132166003	3.18963177967395	3.40333859568581	2.51837488229181	3.48748843392602	3.59810332177288	3.22849610260317	3.09985495773251
PB.30864	TSPAN31	3	7.31717190602653	7.25850883139521	7.39572281528077	7.4229059044478	7.44432580354559	7.48024467349854	7.36911652630972	7.29699618427087	7.30838738595822	7.30159461128089	7.39803077192997	7.45163392603804	7.49663251641595	7.30996479915316	7.46364585253156	7.47739771327929	7.13983571971927	7.50437650929054	7.4368494315244	7.43198238217508	7.03787073313113	7.45333759325689	7.46302305104297	7.38240010038568	7.25031137668744	7.30846323581737	7.51717789197393	7.52065303892128	7.42443850337925	7.07508085426403	7.41512797699586	7.19448159516809	7.40896972283328	7.31124595644779	7.39290216128384	7.28245238676767
PB.30884	CNBP	3	7.44904546725528	7.43393683570681	7.51366731435865	7.56822799649923	7.80044947006998	7.69058807178522	7.65862551277044	7.49712124429928	7.41980439138064	7.69741275140053	7.52301443980672	7.53646842496361	7.59679203669903	7.43250987727284	7.63346956692213	7.52712616862865	7.34894822707989	7.62718404458689	7.58619229586965	7.48703301351899	7.4378460283924	7.73823563045254	7.54369789803353	7.40649649815767	7.5866880908268	7.49882205110705	7.84914290229529	7.62726632897147	7.51825230759274	7.29818456619257	7.64402010522875	7.53659439221416	7.46004191879609	7.54543880271374	7.51957371291953	7.47431162030927
PB.30907	ABTB1	3	5.93492353255023	5.89521800130625	6.02463207411181	6.13862126873353	5.7624099973588	5.93617238257115	5.83589076884663	5.90293076325556	5.93836696332865	5.8618113180651	6.06804044306434	6.2294705460041	6.31656573164501	5.94126264399227	6.0058085676809	6.20481761560003	5.88998579747527	6.15582887903656	6.00854330959558	5.92728080849091	5.58016676916717	6.05298392818144	6.1484586842976	6.03911096757929	5.91865761983507	5.81480643871287	5.86985004225703	6.12062346168377	5.99314089725089	5.92750704910436	5.90643345279745	5.78760373764624	6.14043485669024	5.87895174223234	5.96841471865864	5.73416819538153
PB.3093	ADAM17	3	3.15559317927756	3.15396260706838	2.7269389096206	3.16188033568434	2.96481548786373	3.2090128985671	2.99779501212675	2.63395867884145	2.84162122121009	3.21402103854491	3.02766708150824	2.89103444758063	3.30062706931785	3.04912822020333	2.81297901668783	2.90563333231191	2.77977219136962	3.2102870858512	3.21448634958877	3.1274796744165	2.47483359751272	3.00817200472066	3.12833975573011	2.95092239148861	2.51556731615012	3.11803020483545	3.42877291176679	2.99105429399382	3.05792318836206	3.43426824592919	3.4364674667394	2.95940291402105	3.24279679621725	3.10070484960678	2.84842309515089	2.7088204007063
PB.30931	GID8_2	3	6.02583981001328	5.87303395886236	6.10043899154452	6.23569999793146	6.33429256579751	6.07332072596952	6.06055666121915	5.82165287050332	5.90824464435759	6.2287888076345	6.07037465486735	6.03847900097217	6.03152972646142	5.80190037683104	5.94373402254784	5.95931571879574	5.84286233818627	6.22437498272916	6.11663523419103	5.88840617069777	5.69318071663723	6.04642235002987	5.94791599374618	5.90656591531817	5.82486735992423	5.9802733431598	6.17663450119685	6.14781086886429	6.18678928609696	5.83997907750177	6.21308863542888	5.86232652642261	5.77886229638362	6.00912394370862	5.76975414832863	5.96537097280789
PB.30938	NA	3	-1.06742933488442	-2.04067996263597	-1.48345648790819	-2.61191783483245	-1.27404727598692	-2.19766656711941	-1.67555723441896	-2.33650784936835	-4.02527807300601	-2.36552669378526	-1.84327093280245	-2.16041091559724	-2.27591590020952	-1.9704071755461	-1.11300163286969	-1.80274775210907	-1.8405917705745	-2.08997427799699	-1.12076822458994	-3.17865552295781	-1.46879282033062	-1.93087236867959	-2.59050762442277	-2.86391231599363	-1.58477576633884	-1.55852334555565	-2.19182349042225	-1.87195335541013	-1.63773117608543	-0.765385350152917	-1.48866298721258	-1.90898359538012	-2.54984575154135	-1.89354306868841	-2.50909430671406	-1.69835843874176
PB.30973	RNF114	3	6.34116844946038	6.23261545768367	6.42068423501688	6.25512788201001	7.17759702607566	6.81823648493249	6.58016191960034	6.26419550482925	6.25689146738526	6.33096474619991	6.40226678958406	6.3971825405167	6.44101888540702	6.2967212278347	6.61964941619631	6.33428083306252	6.05029318631261	6.24321862017554	6.31738192250947	6.4022916486321	6.12786293954508	6.58375946323221	6.46266978525506	6.26392733605298	6.5948818390316	6.29427311736309	7.39832682239475	6.43326503456092	6.19500288216567	6.13642604983691	6.44646622462803	6.48082316119149	6.36376580543204	6.43598352267899	6.32671531786727	6.13196972289485
PB.30989	C20orf24	3	6.10266282809857	5.92283678847791	6.19680060346114	6.17986743805147	6.54478814663169	6.76176442720635	6.72446363413963	6.41574145087232	6.28162196066961	6.31903098713279	6.28957649062343	6.42651155031455	6.11089163051296	6.10616599656393	6.2590160042589	6.56626382538556	6.21901550879571	6.16748179112962	6.13427836662888	6.39137959297581	6.11959075381365	6.53927619934458	6.38894720862491	6.27811591250339	6.48528698508591	5.95333277590119	6.55558811362802	6.48534853311543	6.17645609211275	6.38039582964463	6.56580068429593	6.02245257615098	6.42655768070883	6.32914703526794	6.29662728208607	5.92931959014023
PB.31004	DDX20	3	3.7846398302947	3.48564277291782	3.67792809291406	3.69314929594674	4.0230125724933	3.65988406227582	3.12807468106301	3.45777526424152	3.7013247905498	3.42469151002353	3.91201489804163	4.18876181114261	4.05302901782827	3.50317414744507	3.64268206493671	4.00969572662325	3.52981893513988	3.78299329515716	3.52383478045715	3.6284254949883	3.21061153071879	3.7133724840562	3.95343378378834	3.85718909059322	3.17571005661444	3.56029393506191	3.89362136202247	3.68645996162883	3.83859993540734	3.73756074795139	3.73162077864639	2.99691031218967	3.69053758380657	3.6822203812045	3.91508814570572	3.39877477846436
PB.3101	NA	3	3.82751944652456	3.96545688002796	3.86133077235441	3.81335134318136	3.60979060180794	4.11577486463822	3.77077340925862	3.63739849082661	3.82424898948115	3.88592152928512	3.76988672743167	3.9369257918516	3.71341480993362	3.84412308188143	3.83226638603896	3.63132142664902	3.40189205574578	3.87114679311103	3.65347738226434	3.81084509574976	3.47982624063228	3.91892244837415	3.88357387899778	3.75538800303549	3.8555315236548	3.72104193399029	4.02501204442272	4.09680279292562	3.67793867162734	3.55559403779374	3.94002815503127	3.59457220341559	3.47335278669415	3.61042451000946	3.86506193912287	3.87575027230574
PB.31040	TDRKH	3	3.815397620557	3.98213469812174	4.25579558624207	4.27582662393049	4.38089231514108	4.77937133829909	4.228433596391	3.99955914878994	4.35370192706317	4.19885704036604	4.20753765375231	4.12310089030382	4.58916444824892	4.22210927267976	4.2214073072538	4.48632018604985	4.06841378128644	4.3718651526533	4.26200219484059	4.39874006781866	3.87332984568961	4.19291250073081	4.28683713089024	4.62465269498678	3.95502053952803	4.16304811893503	4.46635545061786	4.49594943106696	4.35341222742939	4.54532520986449	4.08078349027324	3.85502263549857	4.32332703886833	3.77270730860917	4.54650564318396	4.06839861882743
PB.31046	NME1	3	9.85052059348795	10.033718629977	9.94432434795364	9.46610147327273	10.1847192104211	10.073624667224	10.2775547169572	9.87359933268743	9.8570805683575	10.4077749446175	9.58673188336464	9.63531577830455	9.22703988732928	9.68241589440584	10.0781279365291	9.40468553161771	9.97705531833523	9.5533640173505	9.55419238946211	9.91591910025391	10.0469915295443	10.027504678884	9.61956969563176	9.82626866563692	10.0769911522256	9.79140401786549	10.271607377497	9.73449970928143	9.68146690918235	9.87993757251956	9.71038591305486	9.96165578742581	9.73650403662195	9.84678827095283	10.0397449908583	9.79052540624873
PB.31053	NA	3	2.64116022905713	2.6125659333906	2.67052183843434	3.05951997130721	3.72950411491496	2.86074172606857	2.9863881084025	2.92086769314848	2.43437870786406	3.32319827395829	2.77636740342071	2.3785728917673	2.73594736492591	2.64661063237259	2.95959588756372	2.61875186805598	2.58406483166089	2.81927066632615	2.42085980794187	2.86161409799887	2.73520914722612	2.85639205416337	2.41801809562119	2.25409705923695	2.96072227157007	2.70331380316479	3.22520765626138	2.64529525819504	2.88594917204711	2.44244152937622	2.92259428781581	2.77019057414966	2.81974588614805	3.07426216797535	3.09982439947696	2.37320199176277
PB.31057	DCXR	3	4.10652561056748	4.13412985328788	4.42733481515864	3.95313954463195	5.17592342956889	5.1175616041926	4.67818083845365	4.31543932616569	4.10391313507665	4.44272674899853	4.25755944678454	4.10053260373327	3.68928174289368	3.91995518888334	4.35812646706725	3.93199876858053	4.11449135787203	3.81890361486641	3.97921279429563	4.32301824628164	3.99589384344906	4.70722059300528	4.12758820598924	4.31357536214833	4.30785529385693	4.07056690041828	5.44362053343473	4.29659544349451	4.00667057204058	4.0351619162925	4.10571192881226	4.22001245059888	4.30747845073758	4.24526125909482	4.58821748637367	4.36031833587883
PB.31077	KDELR2	3	5.06096091856177	5.05747479742827	4.92611557870028	4.88692632589536	4.89784477068688	4.90782920633211	4.67463156411846	5.08843640396672	4.87898629112895	4.85012631721295	5.10167144066214	5.10022469466798	4.92506982335437	5.03597406080209	4.99703444593843	4.89946217877604	4.74976890333293	4.83342469113548	4.96329934228158	5.19900822289251	4.62939821233365	4.93506079529232	5.1802059706944	5.18752186616981	4.7128247628382	4.96121581114051	4.89827534743208	5.18309937524298	4.9803448947467	4.79025171850181	4.88048588912531	4.96351990893678	4.95973887287576	5.10387237448594	5.11125416282173	5.03893870420947
PB.31088	FMN2	3	1.80992211737063	0.598834068240153	1.23051857242504	0.57700985324499	1.97611979959338	1.41738315825356	1.36609651365103	1.40943483904063	0.86738311256436	1.69803192199593	1.32524567566429	1.38060273311195	1.70172138320964	0.291619777270825	1.18043822792705	1.5523225859692	0.665359977234687	1.09967194784922	1.69994690214136	1.0844174337673	1.29887803691519	1.15096081698968	1.63002661341608	0.913975609352917	0.805357713836687	0.69482185174851	1.18005662129068	1.2253639392817	1.19972494213633	1.9467170644352	0.872618843098765	0.206682154820821	0.856910736222475	1.51892807243007	1.15846057428	0.838725041099985
PB.31134	RAC3	3	7.45784529504649	7.54848062186781	7.59895797788849	7.59286897433291	7.40590481550545	7.55901986425872	7.10410184338849	7.54045352654241	7.45329703700327	7.31847600274965	7.67492675267566	7.66584264197022	7.71156856079671	7.58384659233696	7.5363305039278	7.754411562461	7.33685161810645	7.53798122223976	7.66841515652451	7.45514236842804	7.14873015275532	7.46322411845831	7.66466579368351	7.54670952121273	7.35803153091493	7.4943790271904	7.52706456667767	7.66727327172682	7.46914773664984	7.23601034896457	7.6092136071129	7.21186448426154	7.53893729959642	7.4688433911067	7.42442898681089	7.40038993603301
PB.31162	NRBF2	3	4.71772094985568	4.44605996750943	4.74217960702026	4.48115993263756	4.14287073917211	4.70337456959357	4.58671917532998	4.57993046658223	4.52573551638245	4.57304285666579	4.68368728206244	4.67768685150235	4.66948831228083	4.7894043449179	4.66501061576381	4.58099369667487	4.43085073350423	4.63620032685802	4.48740033150554	4.65322514262138	4.36124431398655	4.49552222665096	4.63240511078142	4.59322102946734	4.52450316125694	4.7803358984821	4.92842838195972	4.5261002005997	4.58667641553747	4.45116622468364	4.84144224859935	4.59905343958347	4.79333414984657	4.67290271011114	4.56751230845781	4.56965712858085
PB.31185	TRUB1	3	3.02483761977207	2.76168922691428	3.16155067603072	2.74465145284281	4.00730514565881	3.6893667472345	3.2379703687597	2.94665396257637	2.63962379833987	3.10704721365214	3.00831872033596	2.81544685100914	2.92692901783096	2.86186212808229	3.34831178900523	2.94835424926838	2.94188792532115	2.80740263221966	2.82017423136501	2.97390439439312	2.93699061767425	3.41367164371952	2.75630530896615	3.22147452672665	3.50088394465079	2.76363378708943	4.18343354686167	3.16294229200585	2.8757664510114	2.4973214032471	2.96861734371469	3.21418198149152	2.90647034860137	3.18550262307404	3.19288869607579	3.03619430066921
PB.31234	TOB1	3	8.9292682462018	8.81271596958652	8.5871877686304	8.41359879729355	9.27754059798761	9.31635488008745	9.04176607826022	8.52923546716728	8.94325087541146	8.79262733338938	8.80218707159776	8.88187793798475	8.51395544793999	8.89114411879586	8.60269932141933	8.96116908157485	8.6994646888773	8.67121938302695	8.95535027972289	8.60594018724097	8.46437564925745	8.82430060927243	8.84694006153763	8.95204179186321	8.86313443072945	8.88611668126264	9.07384722966874	8.92468755965333	8.42592635310874	8.76575269236369	8.84842220197832	8.64838133381357	8.98099425336942	8.78385712963528	8.82758088943582	8.52035879105203
PB.3124	XRCC3	3	2.92683072552752	2.7225237207127	3.03319567430903	2.89092281660351	2.50963337282493	2.53667850195855	3.07521360437984	2.66535720167688	2.70202586013553	2.91745422277346	3.08420232749804	2.60067510248987	2.84191227511066	2.73324091984605	2.74988905958842	3.03017854922304	2.54421909645069	3.09785774100699	3.02572724463068	3.00947281970586	2.12417973425409	2.89586011286482	2.37502387738499	2.8481528030299	2.97076689951769	2.79865117406139	3.38595349438705	3.07503158706631	3.1621459278046	2.6260285563555	2.56335913637358	3.03346724564105	2.69128996549341	2.54249195792343	2.66567512802722	2.8635489662529
PB.31247	C17orf62	3	1.85798914044286	2.10418823764949	2.52961141246685	2.50604494113803	2.36922297989584	2.48381534076355	2.66725237954928	2.22015167627869	1.72762784232269	2.49363577761026	2.323201527972	2.02299772505705	2.40158311548605	2.65551152887853	2.4787178213595	2.43569260151706	2.34217027550684	2.07885049486986	2.24147088452275	2.4212245959541	1.83183595603031	2.31683752389355	2.20541547356248	2.40653970368293	2.78969955342424	2.06248677348908	3.31924284308809	2.51772049185263	2.3069674444574	2.2640410283356	2.27184997410925	2.19170738772294	2.03832785498633	1.94579562324781	2.52956728743487	2.33843476651942
PB.31251	uts2r	3	0.786120060455233	1.24008271968095	1.12250483324603	1.49565774153111	0.55556998205359	1.35987096973441	0.96247120395817	1.25288897529827	1.31350814553281	0.939799224453378	1.15973385777979	1.11837946482625	0.451031691255746	0.336588545377728	0.691504268253394	1.17456500267684	1.09115542570517	0.844882704913557	0.912902021117262	0.705098563658926	0.334447645733531	0.28254292066981	0.920018315481778	1.22646830208089	0.0572461338911916	0.481523580212841	1.18005662129068	0.722317891440937	1.06281327400292	1.64031027087524	0.523808809146841	0.0249636475527963	1.09709323693986	1.61988775751079	0.873664575509235	0.440107372452022
PB.3127	NA	3	8.82221829128401	8.8644199642125	9.04706156851569	8.49060903104814	9.04874644531928	9.17240223154255	8.85113621878631	8.86223717397279	8.97360731918187	8.65628678865629	8.93428421224236	8.98958300372576	8.80300154845929	8.83115382812988	9.141859054558	8.90211981343145	8.70323884641782	8.53459679500584	8.7774021506185	9.00108793995596	8.58757016423107	9.09219526708513	8.89481040769513	9.01312141649848	8.92466045114274	8.71947589843191	9.38813441366409	8.97671051909663	8.42549011013652	8.62189882666981	8.9183920472794	8.88035604185376	8.9081527696105	8.88937313181632	8.96799913430175	8.6735732190482
PB.31286	VSTM4	3	1.01535323455138	-1.04326300639236	0.107036857710163	-0.364785494602586	-0.76233844964451	0.606712886305716	0.531452267350194	0.206656752740084	0.951986268820495	0.781832536683299	-0.601824668174809	0.19316417083121	0.00626207254906429	-0.397877562102998	0.394271604903366	-0.0554874176938325	0.132155890975254	1.0196397309619	-0.425762972494065	0.059272815275834	0.546766492014098	-0.704233064616628	-0.073053771411096	0.26384521413969	0.0572461338911916	0.297915685239149	1.07614622697887	0.163960504957574	0.498903281985557	-1.40528519184467	0.751480409424256	0.0249636475527963	0.81268425890218	-1.63900443722036	-0.0358961242057972	0.504250011182323
PB.31305	NA	3	3.77840879247021	4.07834489191578	4.02402608163665	3.79222822442841	4.25353048305645	3.97443414887469	4.40588315703876	3.51059510103476	3.81298292784919	3.99194610610861	3.55335227193699	3.83123898560023	3.87190753379686	3.74752774505949	3.94921662165136	3.38145574423716	3.80737066144522	3.98088442192148	3.6403665890661	3.70635194391017	3.96851989977794	3.97528066052114	3.63900487004905	3.91644305654855	4.19242070067918	3.70882102978728	3.86272405623757	3.50996386894174	3.74100324237827	3.55559403779374	3.7422582327043	3.57816838286458	3.68441468346536	3.72250846849807	3.95283247330347	4.05239788496608
PB.31307	LMF1	3	4.56681521682958	4.61953626754036	4.60591905428478	4.58306904199498	4.34385025254932	4.80653250023754	4.28073219502819	4.56335866324186	4.29417877977029	4.6087720445559	4.50884867758902	4.37328804284453	4.67359450139818	4.66489955378699	4.79830426727212	4.60455717574173	4.62161534431163	4.53907367890722	4.32890646601351	4.5603504625904	4.40274080981699	4.64488203853048	4.49190892178184	4.37823063213119	4.48299674362924	4.49381364951005	4.95063665270409	4.57819342389092	4.4696848151185	4.45116622468364	4.53382011885651	4.53250037486345	4.63090122302564	4.65219448894018	4.58821748637367	4.53936286325359
PB.31314	NA	3	-0.163393099091803	-1.45743897712159	0.0492086971557682	-0.0277946964680138	0.371511297990095	0.91695692181172	0.094827013683344	-1.08577812499807	-0.468899449158627	-0.927891037515723	-0.283007134146699	-0.109518083245646	-0.640068539704779	0.463650706037242	-0.964528956086073	0.378611328135947	-1.8405917705745	-0.404885655175238	-0.127837030330649	-0.419309107365403	-0.393820874576926	-0.590782438019045	0.609749612542287	0.352335119182926	-0.281196703646168	-0.350278406891613	-4.02527807300601	-0.894484727255064	-0.00401094319272687	-1.05014430348275	0.0628240994255549	-0.299403281432663	0.20789641963811	-1.06831369311728	-1.11624041876283	-0.849807981254259
PB.31366	DESI1	3	3.57774315617146	3.48564277291782	3.64414557887011	3.36150548760479	4.21302121258241	3.53553152374664	3.77740722557584	3.86178830219216	3.95299575882482	3.37021839805881	3.84815207573598	3.81469637218372	3.64814059881057	3.48830520161404	3.84741422961118	3.75680272127864	3.61562939578744	3.92156405813649	3.89891717223493	3.87973301778672	3.44051846212659	4.11979205094022	3.72711814555857	3.82662376823753	3.80589814563984	3.30011922982937	3.96808801818612	3.77839713045723	3.71267879432063	3.51627497428564	3.89306883272503	4.28209582516344	3.67826568630361	3.5087764469732	3.64556536150722	3.70884975664581
PB.31399	PRKAR1A	3	8.36108434496365	8.3199288778458	8.4816694212181	8.25425760757684	8.35612304411226	8.29843074268869	8.02478677750391	8.22191500561828	8.44462816458242	8.37174749245087	8.3046762018958	8.40055676326268	8.3320599591854	8.49015241906594	8.5856750157066	8.53501126971212	8.08212582985355	8.22961316435476	8.60020895353593	8.46272981661623	8.14281642779165	8.26407396206586	8.45634106674907	8.30973731797979	8.35464840456684	8.26266667130909	8.46388028029137	8.43382184919159	8.21519733128618	8.29935151088712	8.78118528245493	8.71155166658854	8.31397573048245	8.16276460763638	8.21875612142362	8.23805053056306
PB.31406	NA	3	3.64777908044754	3.89087182471299	3.64902035515413	3.49822511902893	4.77335815224548	4.32183381685052	4.47688880621015	3.52778054057181	3.77864706187021	4.4025781840445	3.73499949084297	3.54736896830084	3.49877514986875	3.37969696541695	3.31237291263982	3.43501098778944	3.73841921141409	3.39608596749845	3.778421388953	3.68451341317701	4.11718963538344	3.93795419341728	3.57078670430828	3.81109478954238	3.74867015364528	3.62024716458453	4.17087628555556	3.66253014566741	3.64234132166003	3.79345027572113	3.57976561703231	3.27651141215725	3.56285171806508	3.48889358047861	3.70364880006361	3.74911443481273
PB.31422	NHP2L1	3	5.79686441642366	5.75021223251517	5.83124347158601	5.55637706779827	6.41983801618887	6.50664301286139	6.39089727687818	5.83667086260678	5.58304222285745	6.34397886260438	5.76356525822581	5.56494005275035	5.35905876134172	5.6149113796701	5.69988813723322	5.17824513851534	5.76121531542051	5.62430609480386	5.53231103861683	5.66825136143042	5.70980773632901	6.09809790166713	5.58732635317729	5.78266291327153	6.0006059034051	5.6472144657517	6.52137568451749	5.49228876426493	5.62793789826432	5.57566103325728	5.63396890797719	5.87581134157448	5.68077530703991	5.7637060659897	5.71117984847598	5.6355869647544
PB.31451	TMEM130	3	-1.25920175700542	-1.45743897712159	-0.709502900572618	-1.44255235403084	0.160488481824406	-2.59250056324908	-1.18816554954706	-2.71345807554012	-1.56972225277592	-0.756472003910187	-2.15604494938712	-2.55979322996104	-2.90025558606149	-1.58775990618339	-1.6804404882526	-2.11825877073096	-1.176081686463	-2.49767836368724	-0.319470155884847	-1.49178537110342	-1.46879282033062	-1.93087236867959	-2.59050762442277	-2.22893724987665	-0.600050374157388	-4.02527807300601	0.842758612472083	-0.635240000081751	-3.14045846191948	-1.05014430348275	-1.13716529819319	-1.57962594882486	-3.10663630685561	-1.06831369311728	-1.11624041876283	-0.69773570887415
PB.31468	NA	3	6.26299177607118	6.33894856418274	6.39116627221384	5.99579430696438	6.76393245609774	6.7000976714725	6.78579350521927	6.30047891666498	6.31794055937676	6.6675723000714	5.96140649915025	6.29553790965829	5.83656244500468	6.14776389727497	6.27404200767529	6.18262341932311	6.17403232737433	5.95262554998622	6.18369138830263	6.39390509520782	6.21973267689862	6.38486716296613	6.24812384259587	6.2539116466596	6.36762783000467	6.32962010205733	6.81967264805911	6.36725152419952	6.091012829949	6.26652705209505	6.30922689602032	5.92041392712428	6.18989889003831	6.24866687935535	6.46187635506417	6.20254056656191
PB.31472	NA	3	7.15528639479649	7.01755408029195	7.18449256913338	6.94334275370124	7.02019383673139	7.72729456870955	7.0001762479043	6.45669648208357	6.95568541718069	6.76139173079175	7.30297270889383	7.24182772679779	6.84127307124012	7.2936653281106	6.5816565772447	6.82456306505121	6.56019051712415	6.78114776807174	7.36494458793144	6.75118476046829	6.38758919653381	6.68790871834101	7.39739838713858	6.72498794176654	6.82269981240834	7.19585597067762	7.4997114864148	7.15738868574254	6.85277125604056	6.94540135036398	6.95282391104573	5.86401903736538	7.0142312480601	6.79563103701808	6.61686117969435	6.75491847173106
PB.31489	NA	3	4.394191469463	4.23498670915484	4.48572320481333	4.72358766598284	4.40506898125512	4.6712274136172	4.33570279756854	4.4265075272912	4.37684016315213	4.22978128082895	4.54957378366597	4.71975657528617	4.81040948474995	4.21309399116131	4.42022818403383	4.43467006012473	4.09623654272542	4.60225795515928	4.48005983129088	4.42202311563421	4.20581810490901	4.27752454082045	4.63544444974836	4.15039087656078	4.06694019107618	4.16304811893503	4.52673226686715	4.46515506866605	4.53261051802576	4.40885186427696	4.47763444890603	3.70445565435717	4.41862096439003	4.4545103648798	4.35440210577884	4.35162726269189
PB.3149	NDUFAF7	3	4.8364423910321	4.54291776953415	4.62583745556778	4.61950249976529	5.41493178453256	4.96680549454937	4.7906618785858	4.53813848171978	4.65754558690205	4.93389149432612	4.7866481512413	4.6025841739941	4.67768903666838	4.66048483585279	4.76412339997456	4.51146797724756	4.45253884986167	4.75526971109738	4.45781154153159	4.50535521075625	4.70321979324588	4.53979731447345	4.69200764421847	4.64669188147527	4.5448169893091	4.60019348078062	4.64039649102008	4.51611979383947	4.60528483870575	4.71120578005095	4.37542471446051	4.47606997762186	4.76750047761013	4.72199023660131	4.81594733281314	4.41556889862215
PB.31495	DLX4	3	-1.74183962742298	-2.04067996263597	-1.04519060356035	-1.91186545402146	-4.02527807300601	-2.19766656711941	0.094827013683344	-2.33650784936835	-2.54289563901634	-4.02527807300601	0.84768634210976	0.384653868009101	-1.84158564763799	-3.31950986761051	-1.6804404882526	-2.11825877073096	-1.00868218386795	-2.49767836368724	-0.95241107841944	-4.02527807300601	-2.63154563877813	-1.27609166428489	-1.88555222451837	-0.579879049500992	-1.00997834744821	-1.55852334555565	1.36780549623977	-2.57941426272713	-2.20169126096007	-1.05014430348275	-0.989057705200386	-2.3364893418081	-0.853268585995418	-4.02527807300601	-2.10288936150409	-3.02215633764176
PB.3151	NA	3	-1.25920175700542	-1.45743897712159	-2.11602877181081	-4.02527807300601	-4.02527807300601	-1.63319452267883	-1.67555723441896	-1.39559313332116	-1.82735128057879	-2.36552669378526	-1.84327093280245	-1.84795812832905	-4.02527807300601	-1.9704071755461	-0.706806426932032	-1.80274775210907	-1.8405917705745	-0.19934961928901	-1.31139998902808	-2.64866975372966	-1.93606747803503	-1.1105214185877	-1.22580315572928	-2.86391231599363	-1.36673104154711	-1.81663872729787	-0.236647491514558	-1.61639037663698	-0.9177904687857	-1.87743512765095	-2.64634839345776	-1.57962594882486	-1.8358206286284	-2.59701719920176	-1.786286872235	-1.43511642641764
PB.31552	CAND2	3	1.76019826007394	1.41405176748395	1.42494698804481	1.54700257915758	1.91007759959256	0.91695692181172	1.79011693810627	1.75904007933566	1.54902142871158	1.60674188926408	1.50165196836433	1.67752672563803	1.82498064081379	1.56944867004039	1.11518439829065	1.3117715274264	1.53242701575185	1.77195993820273	2.0760516062578	1.65538449669179	0.731809958799727	0.977864028011455	1.70137444045409	1.94820771148897	0.934143761925673	1.35849188726039	1.61030201398104	1.38010895326719	1.76074732651289	1.64031027087524	1.84821837737692	0.289621655360261	1.42547360655047	1.51892807243007	1.12105881107461	1.73573090925851
PB.31570	STUB1	3	4.45796138364456	4.55782892555853	4.4526483065109	4.61349379334482	4.34385025254932	4.81458212615788	4.39298175553465	4.42038596085338	4.38447117115398	4.76471987639469	4.40170326583958	4.64374934643557	4.61073968600045	4.41528421426472	4.26718368623658	4.51146797724756	4.3013837646612	4.56044405266544	4.46154349783422	4.22430336970487	3.94061649593476	4.32528529285869	4.66549078299476	4.00099661002225	4.49696531967592	4.61664009168457	4.71148395429254	4.4547424603849	4.66267628619337	4.51904382774441	4.48715200013171	4.31216356913343	4.46579303005854	4.64022638074497	4.27148366301704	4.44446540093039
PB.31576	DECR2	3	3.04574145495543	2.9085127142099	3.32885689528763	3.40389872141274	3.05924815289511	3.58028437065709	3.47679205894909	2.67567333453839	3.13190425070169	3.37021839805881	3.12967949931889	3.27648398692938	3.41295839094055	3.20276181173421	2.63819161239312	3.53650267929976	2.70945603429946	3.39608596749845	3.29198639138748	3.13555059549721	2.44865651235391	3.06121074508955	2.80030199854968	3.34523376688416	2.40138074834808	3.53974279018114	3.62565706256461	3.54310636244605	3.37952468744466	2.89486802544922	3.4166815714099	2.51837488229181	2.88527306142427	2.93425022678816	3.40225062266283	2.98091003731469
PB.31593	NA	3	1.57128493416171	1.83714350971118	1.03583269134098	1.14203701233848	1.52510866400023	1.74394560835973	1.50047189054669	1.25288897529827	1.17956506231841	1.96633447729704	1.8448393073637	1.3193785614961	1.56693909582617	1.53127220836042	1.9145238127	1.0229248249981	0.562735811797125	1.82000448920792	1.67444745508693	1.11739273323869	1.17661723856622	1.11796316908213	1.2721447896678	1.31720918232149	0.974638463509196	1.50703543637174	2.39440431603322	0.97637376809515	1.59684470044503	1.25077619512712	1.44136030668298	1.21097254288175	1.69279355276272	1.26206392192454	1.19491715178638	1.30273116219178
PB.31597	C8orf33	3	4.04556489948521	4.09377414247051	4.10075386080924	3.87492613274613	5.05889322836127	4.95471600397464	4.57153182281243	3.99955914878994	3.90074021365335	4.58505117195717	3.65015718784597	4.14090472842487	3.69737103629536	3.86345805363702	3.64845919655076	3.68914211521071	3.85157299023294	4.16421252407897	4.16462903931418	4.00836268299829	4.1662060371406	4.15274836861051	3.97758600520475	4.31907535999519	3.90351399207605	4.03674511775982	4.57518516293014	3.90617158647684	3.96884970368239	3.98803633396429	4.16225594360127	3.85502263549857	3.98268219432545	3.55413112681147	4.35440210577884	3.88782332251183
PB.31631	NA	3	4.17927362867023	4.21160487028982	4.21034763605608	4.12348625337488	4.33128848989401	4.52844698258273	4.63865013689937	4.55500082733755	4.1935183901048	4.5156433188203	4.69583302443158	4.15849153072226	4.12076011820787	3.83631594943105	4.54625834333662	4.9607390240962	4.65940681872988	4.22346684358623	4.24044193559794	4.11833465931458	4.12547556071877	4.35744791771516	4.43722559886415	4.58411332349966	4.40365412561809	4.0895434964371	4.7201285650162	4.7695748712672	3.95923750974362	4.38721998996378	4.32678010827794	4.20406499386331	4.279317454183	4.65814151651507	4.22816599888559	3.70202835166353
PB.31639	PIGP	3	4.88654775555587	4.90255849107381	4.81988778810475	4.92623910026752	5.04357369230897	5.28334127983882	5.17673858483242	5.22113237855043	5.14241915863405	5.24266005538205	5.05056687740985	5.19913302010664	4.89724769558083	4.83908303554422	5.07846164044593	5.2071181801389	4.93578279282238	5.01981578963718	5.13437069006838	5.2904013747401	5.171759983417	5.23540985559656	5.21921818841196	4.9025574732212	5.24276013822681	4.94046114234639	5.21808414905147	5.05338788125119	5.03855589742315	5.12684846089321	5.14382143756258	5.07000667029181	5.20828404393966	5.1657101738279	5.11125416282173	4.8666418736868
PB.31642	FTL	3	5.0060227726744	4.95981417669445	5.06936688684416	5.19523914049094	6.0914799758789	5.63050065207116	5.70282559500811	5.22289208694132	5.14915428706354	5.5324303282781	5.14882028610372	5.08880431927482	5.062934435028	4.73795379146752	5.49871852033457	4.95289245381807	5.1209890249289	5.38776876386232	5.05013045762297	5.24075948100952	5.27964233352119	5.41083210602739	5.11201843481595	5.10714680074894	5.46333680700584	4.85432126131281	5.78587668120473	5.08523876042631	5.19621175728952	5.15272068731394	5.3421595066452	5.22027850451509	4.77616320256052	5.18231255724755	5.21696391521481	4.78507575623841
PB.31643	Syt1	3	8.74463675209918	8.58782898710922	8.70539209758788	9.17879767230241	9.00739657253203	8.94150617379822	8.96720325341868	8.50846492405841	8.64117135668362	9.02249220655471	8.92786232730823	8.93609818104885	9.13064207161029	8.65039473240436	8.67841710618067	8.94560250249533	8.57584146974712	9.19315726561859	8.99596433000719	8.59920775207592	8.39966273841015	8.62072902963675	8.9292731656337	8.78498482721555	8.798514768204	8.76205127749597	8.90357388541044	9.02619030322676	9.21694011614502	8.67121249359972	8.9767037516217	8.36347235192213	8.58154239688516	8.68501558830553	8.7997410568892	8.51306997752395
PB.31664	vkorc1	3	4.17927362867023	4.04168833247407	4.18371975933363	4.29096513200761	4.46379537938749	4.41654797339148	4.59425331495485	4.33183939157276	4.29822431047074	4.62048780866136	4.3138071939606	4.0496035510076	4.13274038037303	4.11001942325946	4.27093362203743	4.12125334414566	4.45969636908587	4.05301820216169	3.88786532793013	4.29085798192002	4.30399108999894	4.08179342650072	4.11892787344253	4.19294979445751	4.42572935324691	4.27503985283021	4.18343354686167	4.12334319189422	4.2819549781015	4.52565919355508	4.13829363676672	3.72695143252198	4.34289603596729	4.11295628419884	4.58478719341462	4.0307837226494
PB.31680	MAZ	3	5.31883772333805	5.51832617771349	5.49190726915746	5.54694973173145	5.16180339447278	5.29297628244533	5.14631028161401	4.97606847466291	5.00808837737727	5.19121484927561	5.53252332669057	5.54167390170001	5.49055896474759	5.54956629626283	5.2798464801305	5.36327329144865	4.88617635006425	5.491540633169	5.43885606289153	5.08901672558564	4.80474164907528	5.08345442105673	5.57471494572287	5.10396421035622	5.350544163812	5.416822572959	5.36311907304113	5.65424244249579	5.3911102945181	5.1781371025316	5.49464337584548	4.91536132647915	5.28514923522782	5.43527599338461	4.80714278032314	5.24304336714174
PB.31681	CABP5	3	7.3955975856097	7.55127743375423	7.97954271675039	6.10903087089294	8.65974451976028	8.42190378955539	8.48307972592293	7.61538255468493	7.968398720827	8.45371332019754	7.53278069054128	7.60781552346675	6.13193466640815	7.33545918741167	7.66195143318672	7.18313171740385	7.56013726491295	6.07893498714419	8.11893017177164	7.82719792417315	7.19178050982458	7.6765433203726	7.91592639872144	7.34177328817012	7.57932139121795	7.58157735835487	8.3906376660279	7.88809943857959	6.39451890388639	7.45889498940578	7.72836697946759	6.80277346331506	7.85669193114357	7.47643613508654	7.68088560287767	7.58411933654981
PB.31698	PPP1CA	3	7.84606816025668	7.73919890291402	7.71740064372332	7.9429827434651	8.32319677504574	8.37459204965446	8.05581384912043	8.07060465407233	7.98103707392053	8.1739323960047	7.92466169942574	7.84351233568819	8.06726101414294	7.87665651507996	8.02017347982292	8.15174580541511	8.01386728948887	7.96530321907288	7.79249622317452	8.02372101903483	7.78113740807812	8.06826850609326	7.94928375204256	8.13755769221124	7.84501152318951	7.85024845303521	8.17256966378411	7.9477905218002	7.97818433196605	8.03820589927835	7.77314359007548	7.71176300329158	8.1895288770476	7.82824434605561	8.0867493132161	7.7404289836253
PB.31700	PELO	3	6.3112677169091	6.42075029754527	6.38021431734574	6.12601391184064	6.23663273010511	6.5610853772344	6.33578281314906	6.29295985476487	6.41799985270214	6.30699768984575	6.29257870671717	6.26339041648885	6.19328256748036	6.29743223562652	6.6408151810048	6.25034285004621	6.24927649862598	6.16050134465334	6.19718429638528	6.49224857077376	6.77101538442104	6.94234252178413	6.26686457964718	6.38817335126486	6.44802268637551	6.34450766017596	6.47871082381793	6.4028943930654	6.18059825521681	6.18529366650713	6.31369137603757	6.33955320817198	6.27589120419716	6.23082111741666	6.44210762047725	6.49862380048468
PB.31704	TCEB2	3	7.4297930167961	7.39086833365922	7.48020869644205	7.37576055027106	7.83978233513207	7.9140123080927	7.75965832393983	7.38803286260203	7.33570618883073	7.82482739673549	7.39756608056266	7.43504400865313	7.44050890678345	7.33891674625495	7.4714072915335	7.46043321570724	7.32905621808922	7.37013423030314	7.29031669285822	7.43198238217508	7.28349508862098	7.45251064980378	7.30354798728927	7.47646108604753	7.47732555834051	7.32607199525899	7.90138547027102	7.46942009632333	7.3755918554393	7.39980624462086	7.39378067820772	7.19515405508816	7.45510520924081	7.25447716175724	7.62353194019873	7.29213686833431
PB.31717	NDUFA4	3	6.72737466695904	6.42786963736338	6.42282055778938	6.64358008664312	7.04732940049045	6.68041109487652	6.8319319182374	6.84449372211239	6.34165476415903	6.50432871656831	6.76347103640569	6.5170592867056	6.14234219294963	6.28170854355951	6.39924388043273	5.93959911503116	6.45756729363201	6.47657194525145	6.4789215317235	6.6242954508889	6.54258365555765	6.11282774884442	6.48305948307338	6.40895417665643	6.6110274000717	6.65591042285857	6.98301551003993	6.3486257508066	6.47345108682859	6.10805495978629	6.30295332255152	6.54342281857906	6.17031631281415	6.39650762119532	6.46747516539743	6.15587895646455
PB.31721	SPOP	3	5.83188544402394	5.77594619360376	5.67272666791221	5.82170601162556	5.69046387098453	5.56361636237873	5.49717233483	5.54188060827017	5.72654523375846	5.71836077167365	5.88390211657903	5.74451597377934	5.957684620618	5.83459831847844	5.51935770763659	5.88291451163563	5.67774136901672	5.99901580830444	5.84673933401202	5.54943828234299	5.23439113722112	5.57787393956743	5.69029274677129	5.73408331971132	5.34089566017034	5.67731777411002	5.27785883860154	5.79983661308876	6.03834902493639	5.56606611858814	5.69684142158458	5.11049390814532	5.70214617221346	5.5452574038364	5.56041290781444	5.62660932043777
PB.31802	PHOSPHO1	3	2.23084927460332	2.83696794861836	2.54014582415355	1.07365366048581	3.17625070287349	2.8398594765388	2.72329933402322	2.64450096362198	2.31167195630274	2.62351165560818	3.17376682251082	2.47997286414944	0.596538748836247	2.8541506580244	2.02523476886254	3.07905806187121	2.16082932660337	1.58996079845952	3.53804311192736	2.44739601519718	2.33892303850624	1.01418478138159	3.14549711590151	1.86040517579082	3.46580218501301	2.69094114976571	3.01647539552904	2.43538380152519	1.09827841703357	3.61883432952903	3.17113786773763	3.04544989740948	2.6288924421026	2.86395037808751	2.06159132642607	1.11006385571948
PB.31804	DBF4B	3	-1.25920175700542	-2.04067996263597	-2.40840192621313	-1.44255235403084	-4.02527807300601	-0.540114355009707	-0.994907001959376	-1.79066545760591	-2.14120909310377	-0.46479500723861	-2.55595355537011	-2.16041091559724	-1.50820453701517	-1.28562085285691	-4.02527807300601	-1.54400730941002	-2.55375781672373	-1.77246419105305	-3.07906764517148	-0.992370618326949	-4.02527807300601	-2.23747930682481	-2.59050762442277	-2.86391231599363	-4.02527807300601	-1.81663872729787	-0.53270989398441	-1.87195335541013	-1.89232789046939	-1.05014430348275	-2.25926380169782	-2.94671633295718	-3.10663630685561	-2.59701719920176	-4.02527807300601	-2.43615475774793
PB.31813	DNAJC7	3	6.43724506452249	6.35290835679519	6.39043872279484	6.85951329024248	6.18171190057243	6.36857434205764	6.26201735933558	6.46117609578664	6.62784069780325	5.94336596333266	6.44965825969661	6.58366464566243	6.80897285562502	6.56110805448076	6.34335318553768	6.61514225950073	6.3851712559323	6.68713103071666	6.66925410165542	6.52794428766886	6.28775999992401	6.64584513802655	6.41659487525025	6.45464468431817	5.99815260913846	6.52087975692005	6.17663450119685	6.5560561242664	6.66818573659041	6.18110940892374	6.6259140561486	6.13046083202634	6.51028674455636	6.36231003243933	6.4036866299319	6.43525351535062
PB.31829	PNMT	3	-0.609665162736394	-0.237016520400573	0.317628771254413	0.115147415653558	0.55556998205359	-0.77760905237239	-1.18816554954706	0.262476059526331	-0.00292536221235422	0.166676591711745	-0.601824668174809	-1.18421690097003	0.106862148350642	-0.397877562102998	-0.488220213230169	0.439775534976362	0.268825496072848	-0.781341003469503	-0.665188023923136	0.308064501267521	-0.393820874576926	-0.295792421021135	-0.431679929032828	-0.157026164903771	0.392251245476367	-1.33965480981824	0.710186905715932	-0.894484727255064	-0.439721976330582	-0.323644270406744	2.19649582882128	-0.0752684151503901	-0.853268585995418	-1.2346574977535	0.123900684626732	-0.0194303493430096
PB.31846	NA	3	2.15592034416795	2.34671338505124	2.25052562873428	1.90281875939632	2.21365907392282	1.93328034072435	1.98611624518374	2.22015167627869	1.94962674092597	1.8384113663294	2.45766876226993	2.26950357597512	2.47870280006589	2.13808874997293	2.0775591496137	2.35859962396719	2.03230576370902	1.86650049431139	2.32578514682365	1.92121283461581	1.83183595603031	2.06314539179299	2.25368456681503	1.86040517579082	1.99192276004665	1.89999634951098	1.88088066929364	2.23902172552807	2.04144900181979	2.16582232078558	2.05006781726218	2.0079668704613	1.99939852911949	2.21147712355766	2.00111330554855	2.20969436861131
PB.31856	VDAC2	3	7.39254106390169	7.4515093773235	7.48294142920928	7.70024213971768	7.54703217458038	7.61655251292903	7.50422371540911	7.36431256297983	7.51673480807051	7.63621111866417	7.34599573565026	7.57708547605583	7.64881831008882	7.4683107196439	7.29342516714185	7.7619156677083	7.38980263525886	7.75084789475222	7.67887219846283	7.704389696973	7.23262484137725	7.38823410183373	7.45916863752681	7.62982890787504	7.05169946914368	7.4841078445877	7.37661930637385	7.74339247190439	7.77915890302015	7.6073870325343	7.43984461180101	7.05845030591157	7.51800120635279	7.29654710699383	7.70082876115366	7.3516437140529
PB.31886	PPA1	3	9.64744323537877	9.45237703882877	9.61373318122429	9.61694535378283	10.1149772776541	9.85128088540079	9.7725899007466	9.47236613315401	9.75554861535195	9.72347481678576	9.67651808612757	9.69895054535799	9.61538350068655	9.45620328257507	9.96121884105022	9.66825732296548	9.45377536171684	9.4975621848469	9.82778179015066	9.79118841387533	9.45872743674573	8.98447551339325	9.80536148236523	9.69956112925792	9.74756298051421	9.57619375030576	9.92116200120103	9.77019106601837	9.70394407544789	9.6581791800233	9.61340709135785	9.35944347318924	9.50900300856612	9.3521110186123	9.81308007612828	9.07090490716305
PB.31889	ANAPC16	3	3.80317308083636	4.1973916814582	3.77477374015105	3.59897676006852	4.0230125724933	3.93066512019085	3.99792985420079	3.92368776257545	3.98346405189769	4.25505458263352	3.8804368296787	3.65660168916789	3.57977254739444	3.99550909511464	3.92085578824755	3.6378615800281	4.01596854805917	3.75236975266796	3.80216227550642	4.18983812648321	3.96851989977794	3.89963628031219	3.79392818720371	3.76347902469306	3.9949414494828	3.98194083165792	4.15820876506545	3.61344578769445	3.65430496379162	3.60640609871539	3.79429987523327	4.08139797421977	3.76785717476164	3.7506120639135	4.09464768852196	3.82642165042314
PB.31901	GHITM	3	7.64585062910129	7.57300020678118	7.77120956072737	7.56433954022954	8.34757186722015	8.20251520735465	7.65772691062	7.44153130652929	7.62899963215609	7.54489362938873	7.60096917326947	7.74436819865763	7.56675012879037	7.66790121133561	7.59920338893631	7.73013271476801	7.64852706488792	7.52671560934827	7.66760762045363	7.7074385380691	7.42699308725464	7.73075209052447	7.66912179840362	7.82172634811359	7.45110718000454	7.74084641412031	8.37771928264299	7.85185596779371	7.57521060043887	7.71766264907277	7.54345209477832	7.43379170079449	7.53511460208087	7.49275126556527	7.85366049253934	7.7241082361134
PB.31905	rgr	3	11.1093084335285	11.0596492423801	11.024778869058	10.8815555740503	11.9729083124016	12.0069770893056	11.6848402535405	11.0847521794578	11.4367992522925	11.2203643823337	10.7470148618474	11.1614863103526	10.9399896158646	10.9143673951098	11.0551987115359	11.3466598959395	11.1205635908443	10.4778049467795	10.9054808995588	11.2599532537542	11.2622691952317	11.3714244567314	10.6703161318503	11.3126842197385	10.7094481985264	10.9080667071322	11.4429212401636	11.1301307308802	10.9925291876628	11.5442557637267	10.8441562316812	9.87638899406014	11.1515459761962	10.7440660485992	11.6680738777273	10.9301012244199
PB.31915	BUB3	3	4.41040014733579	4.27162688204986	4.43016945863954	4.19765548323013	4.81003519500397	4.76559656099998	4.43554519850043	4.36089773883842	4.2193495451577	4.66642202096227	4.18617227289746	4.32348682904026	4.37892744448374	4.26345135828464	4.27467383605376	4.41956675686638	4.0400438814161	4.48794287044237	4.44278642251526	4.56931592088209	4.45627565762521	4.45645973207182	4.46823958928312	4.38873031342365	3.98010025806672	4.27503985283021	4.88295915922091	4.34626152361817	4.33122679441267	4.34295817991104	4.25431303998872	4.32204848834704	4.57573359868753	4.21733848602199	4.63540437550189	4.41556889862215
PB.31916	NA	3	3.21216412289714	3.03111838709958	3.22168522850508	3.14531670333	3.50183302948975	3.58028437065709	3.2852834492194	3.37156308498921	2.89602187424446	2.77096477410211	3.26626243877475	3.42918326746785	2.92692901783096	2.69057592039314	4.12525226190101	3.17211293046635	3.48140829209518	2.77120125958993	2.89935185379265	2.4857839305593	3.1139819150811	3.25578236099339	2.90475898074099	3.17370220759863	3.60128393115949	2.73980757264487	4.06627793151736	3.23772732482365	2.78073552155056	3.03128818780406	3.09848308620472	3.30669455710472	2.86375967574559	3.3707347822428	3.21080225062335	2.7088204007063
PB.31927	NA	3	0.735554372694946	0.347453068576725	0.975016298224078	0.36448274449125	2.50963337282493	2.10062536725308	1.56324004568122	0.877260172644063	1.21423459405684	1.08216378324494	0.505262635637639	1.3193785614961	0.84977392612464	0.38019790413895	0.899592868588225	0.760615976932915	1.29697717858044	0.646001148216534	0.955869432825637	0.829715582001367	0.816131045712705	0.694255389426949	1.2721447896678	1.12963476040104	1.23013875966328	0.231125439140849	1.18005662129068	1.19231857039552	1.59684470044503	0.715506611071046	0.984368899355775	0.0249636475527963	0.856910736222475	0.137593377466431	1.15846057428	-0.319080416892263
PB.31935	LHPP	3	3.45809404489082	3.47782387710653	3.62942163451486	3.72693731461736	4.185368985818	4.12443513017417	3.7303168774939	3.65314578333951	3.7013247905498	3.69966557991804	3.38353626417484	3.60622651716663	3.6057917128917	3.62146120808528	3.68264444219907	3.75078121595606	3.27779810972534	3.62968472514522	3.46555939040073	3.82588622158677	3.45374041081298	3.73529644222026	3.29905644948256	3.81109478954238	3.54188612247718	3.58055643644389	3.60713460433575	3.76722031986411	3.59346927035514	3.36217818322123	3.39662054399401	3.3459808933236	3.67826568630361	3.36347346067001	3.81908948681183	3.64626391778559
PB.31953	FOXI2	3	0.927980541863415	0.347453068576725	1.23051857242504	1.54700257915758	0.160488481824406	-0.157650725806367	-0.82450503774368	0.686396815442055	0.074596004900379	0.166676591711745	-0.601824668174809	0.0497464965597131	0.728705491679162	-0.192259365802168	-0.593377458052345	0.711856446305366	-0.598708984083548	0.351297502424268	0.0413004060017425	0.615607864748165	-1.46879282033062	1.04961354737168	-0.431679929032828	0.43570961154845	1.29553515677885	0.42287948014997	1.68285087033662	0.767890181710283	0.269250187649985	0.157273970940905	0.872618843098765	-1.90898359538012	-0.853268585995418	0.328683252055541	0.334630288407603	1.33835886700313
PB.31963	CHAC2	3	4.26644876137728	4.04168833247407	4.38413292628512	4.26052757820096	4.2667846884857	4.47188651568711	4.38865552221146	4.23052024618387	4.03285682908472	4.30914488001874	4.42377840720382	4.45739450425403	4.05302901782827	4.29796828924446	4.20189665536899	4.43842130935452	4.04956263617953	4.32268628119341	4.43900556466428	4.34754536880904	4.09204244004674	4.50512479981627	4.4818124347244	4.47993949333383	4.26768065277798	4.28741988473302	4.4246531552894	4.43721934589131	4.23094071569865	4.11629290711176	4.23561287873468	4.26169678019478	4.23810929552311	4.40585792664507	4.25862438111734	4.02532920360116
PB.31971	COX7A2L	3	6.8326118274289	7.0402950726076	6.85123558893573	6.70561925956871	6.65977377615393	6.74641777423654	7.11919515558246	6.81737946533251	6.68457522429913	7.21795210905066	6.62106376784978	6.75601629038274	6.49073735147824	6.77734777030487	6.85644067565334	6.55680400804959	6.86720335199476	6.66838983405446	6.62418104193399	6.78749308046421	6.77365378316359	6.66809916600046	6.6358069309526	6.69780215618777	7.15166374005674	6.87407895123304	6.88455561219897	6.59608552399724	6.773404666088	6.84053259179628	6.59470373064853	7.00805913197404	6.70432406905942	6.94721710840697	6.83395666837789	6.65514711695516
PB.31973	KCNG3	3	5.13354463249776	4.6088367587788	4.70755056575512	4.48115993263756	4.8807052190986	5.35500274391432	4.7972050766423	4.89229829494713	4.66696238724053	4.98915909305299	5.17508642798437	4.63435341021756	4.23074545184177	4.91702542981644	4.9345729115871	5.18048677308201	4.79007606374896	4.03277392974981	4.76616451056789	4.75102589049127	4.37520951904043	3.99358787990438	5.10106687389298	5.00165136335887	5.00931700980693	4.91409075266462	5.6340520117717	4.93352563462628	4.23094071569865	4.88075490522464	4.7730612067089	4.5239611497592	5.05060894996543	5.059626846683	5.02275899834173	4.64982835102223
PB.31974	PIGF	3	5.63903276077373	5.81835769303016	5.60158622506737	5.49560297938435	5.98323159223614	5.70022563294322	5.95478910153639	5.84011446408124	5.69467340817308	5.96802996526028	5.6712375413816	5.63256854948085	5.36668742151074	5.7817166337049	5.97280459210393	5.53252044799169	5.76266289189317	5.37174003660179	5.5725547733222	5.90856327821842	5.65075496925448	5.98826938242035	5.63821359139421	5.87330595817853	5.78557466976694	5.65837837058414	6.12874140455384	5.44922826589364	5.45747839101169	5.68903214761792	5.53343829081647	5.85723704737396	5.80449510645399	5.66822121008727	5.80555949488118	5.60848467427914
PB.31978	PPM1B	3	5.78448114409021	5.65980651830567	5.63021820886634	5.63856058880379	5.47897182481926	5.61675589315655	5.37565032372005	5.49750186560376	5.51514732887181	5.40048203347865	5.76644739063615	5.6590654901647	5.71831239064025	5.63305038744161	5.5225069228556	5.66008401665926	5.47367959971745	5.38377824643366	5.5862935382259	5.44939039237413	5.30539791206158	5.53007385883971	5.78912928076428	5.47302737174677	5.61673916020252	5.80622834005981	5.4591954971441	5.70344728230123	5.46259021964533	5.41034397060059	5.66085002062674	5.37310080402253	5.92883478493276	5.80717291860401	5.3298692765623	5.64628691046495
PB.32016	ARL3	3	7.49346880027099	7.24071537301336	7.60586917835082	7.5997240887075	7.79702764847613	7.80139860545176	7.75167943730341	7.45244703930078	7.50146396418684	7.67605235134114	7.52769350456426	7.57626788481371	7.5590021553164	7.28221696771935	7.67049395871648	7.74535480793515	7.37046976768866	7.65020696099726	7.58661956117626	7.54612771857611	7.2918017686376	7.5908327351634	7.5122152724255	7.61872183738886	7.51599520255715	7.47511655230584	7.66217117627909	7.69555385246521	7.66701215026683	7.47863375739036	7.54078871514581	7.21186448426154	7.46986494683278	7.40130988029844	7.68849651443005	7.36897362065268
PB.32020	TRIM8	3	8.54644571074757	8.83201132568038	8.72946790628587	8.64402105628136	9.36140373238946	9.17618176198638	8.93381698415404	8.54391573416075	8.56073496422294	9.08654314515335	8.63701888710137	8.60056907689075	8.53836592906173	8.65996365596088	8.96420579870743	8.77475237803916	8.58302864664765	8.53099290603664	8.74159145595485	8.61661112049523	8.33280501751468	8.53973000004578	8.59335283069164	8.6387060206928	9.07569224500256	8.57462715348182	9.35590855733843	8.77003009108282	8.47713000980722	8.89080083503684	8.78344018613753	8.78753788768686	8.55221165006127	8.6181370064728	8.72594559390575	8.40669795064838
PB.32023	TIMM23	3	6.46951197266696	6.31281629825188	6.4565783766108	6.47321295074156	7.03962832272438	6.94158735889759	6.77671720368344	6.50811267143955	6.44196674287773	6.7962426871866	6.54337660603247	6.54323501401795	6.48256901793015	6.36342854527136	6.4864937933064	6.57736422219155	6.35861425130832	6.37167747450684	6.43023664117273	6.5806237671682	6.39446234092601	6.67307711273733	6.48390283193695	6.5419011120896	6.56866711601857	6.34055264201642	6.67155010076932	6.49045494177178	6.38467833148191	6.39672669963822	6.38415501998444	6.30383499329131	6.44478385860441	6.43511791389205	6.66638433997654	6.2348010455406
PB.32027	PRPH2	3	8.86621634285446	8.55685151299952	8.67658731811486	9.17216997253104	8.90250518476387	8.6861753096777	8.79809348997235	8.76232189790247	8.67889557036446	9.15929435734354	8.8515405667135	8.69943264421946	8.97423153693277	8.6653442350743	8.85102148655447	8.76880548033981	8.73289723357588	9.07809639638458	8.63160461825382	8.89870239680156	8.46519197313992	8.34917529085716	8.78858008417675	8.66431920255946	8.85009992312573	8.8776123103119	8.81656724206363	8.68924629958439	9.190995738809	8.69854839511385	8.90039914309102	8.79864260228338	8.95118226045146	8.92941731545241	8.7508383122385	8.56779743380155
PB.32032	GNA13	3	4.27974419407397	4.17338736575513	4.18371975933363	4.39270726249174	4.72616042748306	4.8515643634809	4.30847929663401	4.51534432254252	4.20649177954227	4.57304285666579	4.26165068525593	4.27190484410554	4.38394819632779	4.4566113341804	4.21363468061056	4.38887736943583	4.24035176381815	4.36783034031785	4.32890646601351	4.25055177365377	4.31851880958355	4.73196616803904	4.59854283195184	4.15039087656078	4.71879706755808	4.31590006636981	4.52673226686715	4.43368903695952	4.49318848850424	4.28174744914576	4.47125435263537	4.56199580882479	4.66550568095548	4.39877168071534	4.27999327830571	3.99774291684474
PB.32036	TTYH2	3	5.37566612429571	5.38880748630673	5.70351287515799	5.13359388503108	5.17592342956889	5.79955113280521	5.17422726191482	5.47552809777017	5.27354339091083	4.83679651018628	5.62116776438671	5.45359684991073	5.19734774716684	5.3211100046788	5.6646892807438	5.6965660863783	5.43061773139838	4.96210680963375	5.4236311749739	5.49871795871219	5.21122191236672	5.68454829142737	5.59827161913454	5.55222279690333	5.27959016135615	5.31569006916761	5.99622556338091	5.61737272013012	4.83812463753135	5.17393200679971	5.54866879317651	5.29746022066819	5.75276580952236	5.31056068783361	5.31958740369145	5.32746283100542
PB.32070	COX10	3	4.98993408773923	5.2488030589278	5.17959642234635	5.28492455264917	5.87920068211701	5.93371081618231	5.30164701130739	5.35553535234188	5.14691273605177	5.27761040418487	5.28770257737205	5.23480172850819	5.34882405691097	5.15058784207305	4.91553424001449	5.45316121876914	5.04925914252856	5.43095104788921	5.15295402706204	5.212424233596	4.9794660123426	5.13590482009402	5.24531561730049	5.23484614454335	5.05488243268323	5.21559367501607	5.71412591778396	5.19357407646707	5.37131452944371	5.16124267479184	4.95553943981478	4.61119743151266	5.51471343770604	5.06858517450296	5.22359624443946	5.07634430308067
PB.32082	COL1A1	3	1.68224356613342	2.08372830325289	1.85439966370667	2.85062208096419	3.11893521614162	1.1037242924472	1.3304517105231	1.59480153639361	1.54902142871158	2.25394312276084	6.79697997532125	2.81544685100914	1.60183342142306	1.30107233583729	0.8603072237198	0.98238651395382	4.43085073350423	1.38164185058502	3.55211287670396	0.520196770618204	1.3563305376214	1.18322058082059	5.50663339381463	2.18348790561505	0.892479516458774	2.44790789297583	6.39480804578318	4.15370223842474	5.06119819219024	6.36572266406966	1.86778079983856	2.75567632037982	2.094820401139	0.827976414701328	2.84842309515089	1.88774552815085
PB.32089	LSM12	3	5.89660208406262	5.85805279075432	6.11195968943897	6.03678264611216	6.89987388846265	6.69937330939773	6.33578281314906	5.98402942313919	5.89895073402022	6.19262027572783	5.9664283703195	5.82243150306334	5.82553326904864	5.79587484801587	5.94490816204711	5.80949996582991	5.77705932722808	6.03126156153322	5.88614895413983	5.88122411813821	5.64500275432035	6.04422850874228	5.93317159531091	5.7154357890631	6.17037713776871	5.88029314325069	6.89031189394524	5.80394428385617	5.82206458468785	5.61651703681916	6.04175889845427	6.03001072442226	5.79315893415506	5.81650920703117	6.00352247225755	5.76558644710426
PB.32091	G6PC3	3	0.786120060455233	1.50917895200529	1.61630882162455	1.00186697024173	0.718781166523583	2.06507901183384	1.13768425089175	1.13821311937783	1.37608772040851	1.08216378324494	1.63378510766114	1.49576785307757	0.84977392612464	1.71278910028149	0.8603072237198	1.37577271577293	1.53242701575185	1.06021073271566	1.5676885306214	1.60976381561165	1.5656742152208	2.31683752389355	1.14141831356847	1.7669106876421	1.19629424465319	1.44944004881262	0.964166729172763	1.46556804447758	1.09827841703357	1.48604479300131	1.18483621788384	1.61640962171031	1.48304723627887	1.38190180105451	1.33217495396253	1.88774552815085
PB.32095	VPS25	3	3.88664632262678	4.29406326885405	4.33657880448812	4.36436279238416	4.75466393965317	4.49210319671845	4.4015954961814	4.16612732659929	4.12684157901246	4.677680640543	4.13802408258125	4.4644815720914	4.42836559793808	4.53587508664092	4.05739321665044	4.28853576833692	4.17662336685876	4.48422038098181	4.46897857328948	4.19370851016938	3.88313650289816	4.60077954393615	4.45109196920662	4.39915413166407	4.23471549079615	4.42451086235383	4.47659535957748	4.23707968870472	4.49318848850424	4.32030740344307	4.44218952526754	4.50238930797796	4.30348894987609	4.13017331467382	4.34226409908858	4.54699627526701
PB.32100	SEMA4G	3	3.45809404489082	3.61246337011571	3.62942163451486	3.77079123175295	3.58883571096284	3.76331575874534	3.2570821961346	3.74418210767128	3.38870711341387	3.45989680636773	3.93268937178382	3.96717891253496	3.76820330754495	3.51300231871436	3.86240467677822	3.82143177430301	3.59627515060671	3.51030567589526	3.6337662399168	3.74906161500477	3.3011733236497	3.63972737141389	4.06133187538286	3.49852081974236	3.69514918485902	3.41740983787884	4.09314703137019	3.86482485463224	3.3867136886795	3.64337413800365	3.9120363740497	3.70445565435717	3.61528977261269	3.78905946710147	3.30553798309059	3.57338344941425
