## Supplemental Table 2 for "Long read sequencing of retinal RNA improves killifish transcriptome annotation" (part 5 of 13)

gene_id	gene_name	cluster	SRR33919846	SRR33919850	SRR33919860	SRR33919865	SRR33919868	SRR33919873	SRR33919878	SRR33919883	SRR33919887	SRR33919892	SRR33919897	SRR33919903	SRR33919908	SRR33920041	SRR33920045	SRR33920055	SRR33920060	SRR33920063	SRR33920069	SRR33920074	SRR33920079	SRR33920174	SRR33920179	SRR33920184	SRR33920189	SRR33920263	SRR33920268	SRR33920278	SRR33920283	SRR33920287	SRR33920293	SRR33920297	SRR33920306	SRR33920310	SRR33920316	SRR33920322
PB.32104	NA	3	6.64757552069829	6.40846337868858	6.52446801739691	6.56791817348483	7.56726005992127	7.3634728570957	7.2465757715522	6.70477955741295	6.81876540429172	7.13733830575606	6.36186648797762	6.56894426950217	6.28872760271136	6.09230232814536	6.80757895614474	6.32519194733883	6.69670024434277	6.10583205482597	6.2477687290444	6.72534775389847	6.67125469708277	6.54704424057936	6.207855499062	6.63303878044387	6.47120432134315	6.42328407392324	7.33360816341845	6.51822161751084	6.5948131128621	6.90791310255486	6.39683442374487	5.50694766309287	6.33278312128048	6.43511791389205	6.97624146574518	6.33520328514584
PB.32113	NA	3	1.41939085447734	1.4464627839111	1.74936805805813	1.00186697024173	2.31920923989586	2.01006133445171	1.09583527799683	1.50509327963713	1.94962674092597	2.60790232779438	1.52906449205506	1.28776375857878	2.04379612412723	2.3612344382914	2.38493851365658	1.37577271577293	1.53242701575185	1.97657894222358	2.38985924011396	1.27183011997307	1.51611673266759	2.21128960275391	1.99436115076738	1.27255203834547	3.37038461086736	1.878335234866	1.45324741415845	1.71861104074247	1.26359787527474	1.31328681279309	2.95952943720185	3.22475902335429	2.094820401139	1.49254425305027	1.67957157018214	1.15071077991973
PB.32125	PSME3	3	5.60246429535161	5.59803140632817	5.71750330537616	5.87541995508639	6.5200955528911	6.45865193036759	6.11394764650978	5.72810591538718	5.79828383285194	5.84858953301323	5.66198086681032	5.84839875175193	5.76716589294621	5.71622683255366	5.59609649037703	5.73672545212253	5.67927512653251	5.89070146971451	5.77507087577328	5.81366715306698	5.65075496925448	5.94188479529694	5.7320638954306	5.69865540817908	5.58602960705285	5.78601217021353	6.44781626628118	5.83639128628424	5.87797581946838	5.69784552591161	5.65804390086734	5.058227082565	5.62751728119753	5.65192245461505	5.94318691353646	5.75409075181927
PB.32199	CBX1_22	3	5.85723488496692	5.75830351451804	6.0321147000761	5.65912465577772	6.43165500373027	6.23299928997584	6.05100665757849	5.80530287852928	5.70537577523775	6.15686313668792	5.95510447780536	5.97165511205031	5.73805274851086	5.67742454369026	5.61244489740498	5.69969526984575	5.79556246020763	5.85655533877493	5.89996693250329	5.67380418547208	5.57109536137549	5.80476104480158	5.98532255020196	5.77067050978232	5.82763345183612	5.83743510049096	6.35650827604189	5.95195489176655	5.86645142073063	5.54993141105718	5.89217568892221	5.43817143078133	5.72916588261525	5.88149576899361	5.79669112223337	5.65867070042647
PB.32206	CHMP2A	3	5.92084881459343	5.90982009022802	5.90441541186872	5.72469988853443	6.51455043914093	6.57931070362801	6.15400798757299	5.79587615371885	5.92272946077698	6.03813352070209	5.83806121005038	5.99875720930375	5.78055355367775	6.00880753216098	5.9819848063529	5.83533763685885	5.80120831655006	5.89911320186184	5.95792083416245	5.94461064978353	5.76653809037849	6.20113865954044	5.91076854823272	5.87517398764817	5.86176942133108	5.73117865577038	6.59136574846809	5.9345752054512	5.71046904423794	5.7968768024627	6.09978043470985	6.34804395986268	5.74690192147815	5.89666643524646	5.93108115809939	5.84977455628153
PB.32214	NA	3	3.70145845366164	3.69571312233748	3.85290505394544	3.87492613274613	4.11382674761438	4.27593013100485	3.62391511061034	3.97052584640516	3.67667482660889	3.51951160542771	3.88574807406904	3.87975828205242	3.92109187993107	3.75996182000488	3.94921662165136	4.10246130543961	3.73252169605412	3.71474225626492	3.6337662399168	3.92234199177135	3.77141260662362	4.17698077372483	3.98713480619685	3.68045130748091	3.74282049105771	3.51889465924505	3.66200347324856	3.80049429226971	3.59346927035514	3.87860052861315	3.87867771226294	3.3459808933236	4.13412472704771	3.76721514085037	3.96343764567522	3.6882880127906
PB.32220	C7orf62	3	3.18415591573479	3.38889730819703	3.24762769535	3.49822511902893	3.87508089218357	4.00758177501985	3.96924439194853	3.14530414489258	3.21128297126894	3.75031041991563	3.36843969707471	3.36246070510685	3.61436152295451	3.15961667822565	3.11788164797139	3.22519469846363	3.19444378086563	3.69555397560992	3.50225641816419	3.16739020344514	2.8193374707262	2.78461313697457	3.0756083418257	3.47899939867242	3.18436820440304	3.24193958110314	3.76585170734835	3.36921130736171	3.27492564647689	3.48945402425727	2.86535568047679	2.31562116725634	3.21757761830601	3.12667158247073	3.5573100288889	3.00327859835725
PB.32226	ARMC7	3	3.54140753854943	3.7486585134213	3.92300235029186	3.57444077189171	3.85766710389443	3.47587375994593	3.69571427622561	3.39672528608542	3.57363417151571	3.55250286298328	3.42790065880077	3.72901245706187	3.34249375856769	3.44275617190657	3.31237291263982	3.3258355397729	3.37942297599641	3.64976318483245	3.62713555524309	3.55810842330802	2.99240442906173	3.42045369047943	3.3810184220667	3.50818335988244	3.43710931864231	3.35604333022824	3.49070949630528	3.43425417971872	3.42213097004741	3.5812237582953	3.22522129355358	3.30669455710472	3.67209036891079	3.50217922477537	3.59189623559746	3.48077016139537
PB.32235	PPP1R3C	3	7.96263255062456	7.96293309297254	7.9725110223968	7.9429827434651	7.81179727963909	8.06644688937149	7.81350144168606	7.89769451219563	7.8555666688397	7.95660659609679	8.1237777859888	8.00684838258605	7.86891116346606	8.08042199601261	8.06405924228141	7.96963384478312	7.71919361752568	7.68548582513278	7.90913887004073	7.99045462005254	7.46910977520648	7.87412750456457	8.22219832152272	7.7943462777988	8.10536261972251	7.88324852989312	7.94996596433825	7.97779570260976	7.67877377186373	7.95365284370222	8.07822974861024	8.08739067108296	8.19087930471678	7.97094779175729	7.67121407087847	7.66614356417098
PB.32245	MINPP1	3	2.91551843139011	2.88505648035628	2.87575591023279	2.9301283035086	2.67782860572225	2.06507901183384	2.7639503800871	2.54672663568269	2.57440010326041	2.25394312276084	2.49984324037531	2.73567893893299	2.88504680105984	2.79898442720976	2.91236002640403	3.09815540376994	2.53068881932079	2.64351597717426	2.67343122580447	2.89051661760272	2.42199566397417	2.87626104612226	2.98319942113712	2.40653970368293	2.64665778509007	2.82153264495817	3.15042700751105	2.96193930419769	2.67900068095966	2.57591498646041	2.65628150856888	3.31661689067498	2.87455646901001	2.60540141044693	2.70412361464031	3.05772815544854
PB.32246	ATAD1	3	5.02193401636033	4.94003212105407	5.11940025661065	5.20326302411928	5.64550850624681	5.64712389313644	5.35140189800938	5.16548873333653	5.24867282349336	5.07964421758619	5.27156331529017	5.2776793253984	5.08468339209703	5.16779866092224	4.94399885166127	5.33336522554651	5.11420122154626	5.12396189835536	5.31230581015194	5.25564709505946	4.93772843761205	5.1025569731858	5.26899360101431	5.39965100321166	4.81671686621951	5.0389330302817	5.81441434452039	5.0964457833737	5.00857943712404	5.04171768659982	5.08862122415631	4.51537108040218	5.26066586847299	5.03470070486601	5.25846274978711	5.1281526065418
PB.32268	NA	3	5.62694597074205	5.68888325605631	5.6751183025562	5.87541995508639	6.1246173087786	5.77775726263665	5.84539288420132	5.79232519113339	5.55457635582605	5.86345555364902	5.9739285522757	5.77048167090673	5.58296315184957	5.58494024109358	5.704054866761	5.82820679891674	5.58750672415363	5.6072942303017	5.95262691806399	5.59404965070685	5.23439113722112	5.42944291460341	5.92698334244526	5.54285170276239	5.62312186548019	5.80335760197073	5.70108510854209	5.93956223085449	5.56437149104136	5.39957975714099	5.50717161489919	5.29996316490988	5.74983684474728	6.00212725027916	5.54460864889604	5.5201091038994
PB.32272	RAB40B	3	2.66837296157909	2.49353090630634	2.66090071265201	3.11160778183571	2.26739922171856	3.1423548950592	2.87945199374943	2.93810964789364	2.71418879421383	2.71377900770459	3.12069802621724	3.21057172284863	2.89914306849003	2.86953259797223	2.88325787210351	2.56485879326307	2.41762018098609	2.97592060822906	2.72402224371473	2.47310111478209	2.3101340555596	2.31683752389355	2.99271126263539	2.59967911647847	2.89894000712611	3.02251852964775	3.12461321768775	2.80683922409924	2.66724091666097	2.44244152937622	2.91321083644576	2.35466842147354	3.03714463843173	3.36347346067001	2.67860547730679	2.06832997710709
PB.32274	COX11	3	3.31905685377849	3.40547882372007	3.53777540767949	3.81335134318136	3.67088871698942	3.65988406227582	3.69571427622561	3.31329035866854	3.29464364797935	3.56063412976476	3.56001198386042	3.23564303011282	3.3831796711569	3.53728375825489	3.43107937815566	3.33391377785165	3.11507145553674	3.86543454684664	3.40483060944916	3.57006852489947	2.91803604940469	3.42045369047943	3.51906567133831	3.87969548230837	3.19297470125923	3.34818567626634	3.74905451551802	3.15438839681215	3.52995488215485	3.22257791897648	3.3625528677555	3.03346724564105	3.385500660517	3.28108948049394	3.84225882312738	3.44852904736619
PB.32279	NA	3	6.08509988689189	5.85201649170733	5.86515461231689	5.40805868990993	6.32481875284058	5.58416619399895	5.74912055338624	5.89522668060143	5.76797444647128	5.94336596333266	6.0181288160794	5.93385754806946	5.4263066086007	5.9220274602403	5.79019338167838	5.61438866581326	5.69300605895787	5.6141230668121	5.91229095815567	5.97641305998013	5.63922751270747	5.36234657383273	5.9877028936437	5.68167755093816	5.73784823701945	5.95979297637337	6.0033256290337	5.7552779398976	5.54200816789233	5.82396625034278	5.96323298799035	5.19360559080967	5.81993831306999	6.08723772477845	5.44596500923401	5.89832430124176
PB.32280	NA	3	1.65529366047089	1.47816163713984	1.74936805805813	0.57700985324499	1.43405014626182	1.0318919691257	1.36609651365103	1.30698045572444	0.681659475702486	1.21173305360743	1.15973385777979	0.841877187035189	0.728705491679162	1.77944987586828	1.04683870625445	0.177827962705642	0.508549701824457	0.214200024022268	1.88917900037806	0.661046994016194	1.04302805634602	1.41821345469518	1.36295954270649	-0.0397513936380897	1.77978233564266	1.35849188726039	1.94127848565465	1.15849850802668	0.601333024086001	1.04513898397104	1.33293664758702	1.55067083207877	0.399489537500279	1.5448380407088	0.731994852740685	0.980764167152319
PB.32292	HTRA1	3	8.30420926891997	8.16786547699958	7.80681676205408	8.20365913822643	8.05083049625102	7.70075771714617	7.70980942501547	7.85350993927253	7.9633122155813	7.82313851594819	7.99269727931748	8.18768347639189	7.87204128870443	8.30739309623516	7.73910394508682	7.90366248345504	7.78014166499322	8.02641079713877	8.06536917438536	7.82906538902234	7.52889473200527	6.72741385592248	8.18922639848952	8.03308898482053	7.53177123676582	8.32854406045833	7.67334287665336	7.64149094567294	8.0977244762103	7.63747508298689	7.84553452547785	7.33474025531851	7.96136595555147	7.79961046226147	7.97294033102072	7.8106796828205
PB.32340	NA	3	0.17695621181829	-0.459162549003869	0.0492086971557682	-0.805282336320805	0.718781166523583	-0.77760905237239	0.531452267350194	-0.517126253512748	0.218160720918673	-0.114781925628978	0.757855483551548	0.25985833527995	0.200902260953277	-0.727473193614154	0.44825990996722	0.378611328135947	0.452248728132545	0.14043446924095	0.329660705920091	-0.241551419865856	0.215290790663082	0.340905119545759	0.705409282402701	-1.18060049203902	0.20070845442058	-0.570894787241737	0.00888184023389085	-0.224953641037094	-0.341416348987504	-0.323644270406744	0.0628240994255549	0.44243586510817	-1.00332256426033	0.648431241900929	0.123900684626732	-0.0194303493430096
PB.32361	OXLD1	3	3.52661311829961	3.78713020525344	3.46223887481738	3.38990560100887	4.0230125724933	3.89568010078411	3.85472114848463	3.54476367399776	3.55346708017291	3.91157854530999	3.21654673545938	3.39249676269837	2.95418991315333	3.3525864775923	3.73244987306466	2.92715191586308	3.72659997356988	3.48817372931531	3.43551451587271	3.52162145297461	3.14691617057571	3.42720400424917	3.35912295078158	3.33441149658925	3.8555315236548	3.42490031814781	3.83115053346745	2.89162836298337	3.5747068203751	3.67941851633365	3.38308985609928	3.48445358128822	3.29194993952106	3.65273840375455	3.33033070692643	3.07894531434733
PB.32367	GPR142	3	1.65529366047089	1.86138520426562	1.00574493324521	2.08755334492666	2.41756083493167	1.95286206829761	1.79011693810627	1.95810091272904	2.15987299932918	3.02714719811424	1.82285684414879	1.96421232364667	2.38164139154112	2.12533102272797	2.45253994277059	2.0990162289995	1.78123490315196	1.34926555969651	1.59512798732435	1.51395229912201	1.4115824592449	2.28746061422033	1.65420340236987	2.08362243065213	2.32513407400614	2.20851449632862	1.36780549623977	2.4771394512238	2.3069674444574	2.23203871569758	2.3152428256302	2.29569394102239	1.66818331842595	1.23048180174619	2.22915608353113	2.13061812258743
PB.32370	TVP23B	3	6.00597740380507	5.96818982564895	6.00290078957156	5.82430967977721	7.15103868165932	6.696472218665	6.40702924409145	6.04398738817629	6.01656627861016	6.27523313935452	5.91020226630881	5.93768217906568	5.69829817444988	5.72787789292948	6.27684204334503	5.82104054008978	6.00085736568416	5.85799434704895	5.81354190703164	6.07727724561773	5.92683142747082	6.19224970799673	5.80271185314013	6.15127632259697	6.18123162772588	5.82191609733391	6.92063008725282	6.00287198299468	5.81941057387313	6.06328768466481	5.98802508840835	6.21776654777964	5.94300899415444	5.9203650909377	6.23011580157868	5.92199993285706
PB.32381	NA	3	-1.74183962742298	-3.03552770813154	-2.11602877181081	-1.08901272950864	0.160488481824406	-4.02527807300601	-2.41711793010833	-0.340418751277237	-0.993813965920314	-2.9688260923123	-2.15604494938712	-1.01696142137264	-2.90025558606149	-2.20804300071812	-2.62911156784874	-0.554798466255538	-2.15354896298575	-2.49767836368724	-1.31139998902808	-0.858103095080806	-1.46879282033062	-1.93087236867959	-0.774777654163817	-1.78952894386005	-2.55470331591292	-1.33965480981824	-4.02527807300601	-1.87195335541013	-1.63773117608543	-1.87743512765095	-2.25926380169782	-4.02527807300601	-1.57857879400281	-1.89354306868841	-1.786286872235	-1.21257573301961
PB.32386	Arf2	3	6.83711548196915	6.93857800260597	6.95673561747331	6.66842700606006	6.57173761999669	6.6296061112776	6.76174079109348	6.42647156698924	6.54344438398287	7.08192117172453	6.61627905080026	6.71723252552875	6.5103842930226	6.99940632995081	6.70181641177658	6.36614089199116	6.69062933396447	6.74271589217732	6.88052945200986	6.50943066304517	6.54567421537788	6.64801381866059	6.59423612849424	6.51699185119041	6.71477796360562	6.98147757526409	6.488863718237	6.61646999967646	6.67774159480157	6.67633055187954	6.57772847613677	6.93908124430733	6.38090554472019	6.90282645315799	6.52677578402522	6.96964028156122
PB.32393	UGT2A3_8	3	4.77830254569676	5.08089085533777	4.51805679875669	3.93398010852361	4.21302121258241	5.28140653352705	5.36687979769985	4.99472832154405	4.72521582910823	4.37978099517942	4.43106235845154	4.60899423441839	3.96865456747753	4.41266153579798	4.47327131206628	4.95026741806256	4.41252486937163	3.21927239236673	4.13689107051259	4.37507509250529	4.69767339997199	4.34680651269717	4.35848252568771	4.81184163372462	4.73656705848882	4.04648966252716	4.67637802449154	4.41948077429792	4.06160540768079	5.01845412196046	4.48715200013171	4.06383242946827	4.93931544374292	4.21330503270009	5.07014035078854	3.89382217072976
PB.32396	HID1	3	6.39102774229579	6.57987127372037	6.61818031225441	6.18999732643848	6.70672706664548	7.09541616246213	6.46673651937674	6.12526845294963	6.24646065310697	6.3033680414783	6.49814549594036	6.39532952853025	6.41427558348648	6.45676775712491	6.50173317305073	6.46783536057802	6.07613751292895	6.25090679050844	6.14823915132444	6.14380791941396	5.77709545184407	6.440142329176	6.51559017171399	6.3644314492792	6.3911921133933	6.33061739976701	7.27174156677717	6.47936812247381	6.18059825521681	6.18320305466851	6.34456178484405	6.2608002560354	6.49287448966675	6.30660714594318	6.31330511851707	6.20374835252684
PB.32412	TRAPPC8	3	5.24845204789342	5.30069487755491	5.42811304396659	5.20725829273775	4.64727743938877	5.62288084699309	5.04548837924497	5.07290981922636	5.30805855530492	4.7856832468164	5.3940257504574	5.44645597690575	5.60463063400509	5.6817878062687	5.45982188223216	5.45316121876914	5.04925914252856	5.0653734026229	5.23373818159862	5.20668978453182	5.08944240698983	5.49676928204334	5.47982837966323	5.42537695043105	5.02867814072933	5.29744337013655	5.26018503121325	5.51418239446357	5.22055541136611	5.45608255300189	5.40543454102428	5.34671220178626	5.47091896130078	5.40199567149448	5.29460775341968	5.30287702842122
PB.32424	KCTD1	3	-0.163393099091803	-0.459162549003869	-0.924405687497422	-0.568286751979282	-0.0867775212607615	0.210940966673942	-0.994907001959376	-0.183012522252677	-0.843628554077693	-2.36552669378526	-0.381653391465148	-1.18421690097003	-0.813121801864166	-1.15538117929612	-0.130740748442451	-0.815668173751752	-1.176081686463	-2.08997427799699	-1.31139998902808	-0.622087674502744	0.085399111486173	-0.485606580657715	-1.22580315572928	0.0687027901087353	-1.00997834744821	-0.251453762382306	-0.905642490557495	-0.635240000081751	-0.162872350782613	0.0140718982841496	-0.079784446604659	-1.90898359538012	-0.372865894529413	-1.63900443722036	-0.79699742609573	0.150537880253688
PB.32436	LRRC41	3	3.5633185397516	3.80598805235584	4.02777381758465	4.02732990961547	3.08940033355479	4.0716761454483	3.84211980550226	3.8572636021569	3.64525803067611	3.64717800268158	3.98311535744892	3.75236365314991	3.8357200612058	4.01983931815363	3.26050526286817	4.08342125416253	3.570058856169	4.03277392974981	3.88786532793013	3.91298148866455	3.31572930263938	3.20954387149698	4.09263051537136	3.99413670180641	3.14941941355213	4.01705632147887	3.74905451551802	3.67454466821595	3.76878228695804	3.50292682645953	3.71010763883361	2.94668057876104	3.9726677215651	4.01440461065031	3.7533857371126	3.74911443481273
PB.32447	NFIC	3	2.91551843139011	3.10404234435317	2.85058486045036	3.05951997130721	2.86376602876402	2.87107058649534	2.50085254209231	2.7261756846783	2.60084446968152	2.54371926341328	2.8434136803231	2.7473479546369	2.94062385413085	3.10217817240516	2.31401303905979	2.45062889234274	2.46106594612652	2.95455678552576	2.96392286615171	2.49835622188866	2.220150866119	2.90556069686712	3.45169258412148	2.05753726319329	3.17571005661444	2.78707289430325	3.09832912015435	2.99105429399382	2.92597621316646	2.74418793653733	3.07342833283961	2.14791921481681	2.53673766680194	2.75717970575682	2.55783552411408	2.92342256619203
PB.32454	DOHH	3	4.01409056285106	3.93722478636479	4.04636783936884	4.04529633112468	3.89228699484621	4.32559400305483	3.72346243351337	4.05197538283587	4.04253565491957	4.3283218984065	3.96315596342496	4.00655415860815	3.9819607901451	3.90883137453502	4.02667078252382	3.72644067796229	4.05429856527183	3.98615816647534	3.95823379423064	4.01275107653722	4.04039357099972	3.95673814082837	3.8784520150717	4.16878435462199	3.73694701338178	4.20280595237509	4.03889890302577	3.91632573491227	4.12745698948407	3.78244424043824	3.953822979623	3.61883343207423	3.99757475609485	3.9382508937547	4.21934417390505	4.06308473450281
PB.32517	SLC1A7	3	4.95444728807638	4.84901060884134	4.9220938535722	5.20326302411928	5.0045476741966	5.0188276868051	4.91017516066395	4.87225587215109	4.53947181945707	4.9118134742321	5.41621777977291	4.87142338379656	5.23395585196482	4.97328259363383	5.01055504745105	5.21807112711429	4.88883017878464	5.03516206415211	4.73874638849168	5.0722957626733	4.79438539196339	4.97476687984656	4.93338662762467	4.96352923839096	5.26741765765624	4.92733619826465	5.15572538455589	4.98025390300282	5.06119819219024	4.64590970117517	5.02688079239957	4.81042856271554	4.98984193501061	4.93780465389196	4.58478719341462	4.53553095775955
PB.32519	PODN	3	-1.48043145774185	-1.71978453034654	-2.77548810320434	-0.805282336320805	-0.385371525575365	-3.13788553603032	-3.00784496608205	-0.426068704912771	-4.02527807300601	-2.36552669378526	-4.02527807300601	-4.02527807300601	-2.27591590020952	-2.84766267025279	-4.02527807300601	-4.02527807300601	-4.02527807300601	-2.49767836368724	-0.220474101940305	-2.26192674016649	-4.02527807300601	-3.1632230724368	-1.88555222451837	-0.753727677755376	-2.15462368711189	-4.02527807300601	-4.02527807300601	-2.57941426272713	-3.14045846191948	-2.58388836970438	-0.854749251349627	-4.02527807300601	-4.02527807300601	-4.02527807300601	-2.10288936150409	-2.43615475774793
PB.32524	ALDH9A1	3	9.61437335620198	9.51209332165909	9.75332881787905	9.46693484695391	10.243094774125	10.3799401777704	9.80784939449914	9.5164370271903	9.78043489192777	9.84058837549714	9.67833645302987	9.66676407253343	9.65628914695353	9.57575496575143	9.86936232058139	9.90719677170815	9.52107219685868	9.32763807927567	9.53671972042464	9.71269465828939	9.38946088795177	9.82140318921164	9.65930760017825	9.97728399722952	9.43051337291334	9.43923780905024	10.3963510335836	9.88362012346321	9.36953319948978	9.56932311616094	9.56816183340478	9.31249217719809	9.61078082290268	9.42988312351814	10.0326810507703	9.49234017541136
PB.32531	DR1	3	9.34838504200875	9.12954516544473	9.82803852681098	9.21198418217739	9.39461141204361	9.32424641082759	9.24718392557962	9.28546000168641	9.37892388405591	9.08072398839738	9.72009615187923	9.03372990176586	9.02934307705296	9.15159373273392	9.29507462624371	9.32650384662052	9.24334024281456	9.73584124992144	9.29002328924451	9.3767961284442	9.67420521419196	9.3108811639848	9.28860016512162	9.41271133066022	9.66297352013188	9.15135109459021	9.40866827768888	9.00731423443759	9.19073905848195	9.21038372948262	9.30219574992409	9.53597104587832	9.25100778485663	8.96688342085261	9.58850361749468	9.35531836367892
PB.32549	BARHL2	3	4.68478383508661	4.69229010017077	4.55228596304458	4.7890269536774	4.31861638864442	4.80383927978732	4.25244095586175	4.30550904779153	4.27377919221451	4.45586509834362	4.7287160024854	4.70487210780712	4.68177198405425	4.73165458023354	4.38951145069706	4.23777471681082	4.50191142915223	4.59881938023607	4.7871351999186	4.27267645228849	3.50544876893565	4.05153110130956	4.56386661042954	4.28575639106616	4.373685018205	4.71462590295738	4.75419815158749	4.28488709033075	4.54872365561967	4.38721998996378	4.6820682636804	3.71199328923837	4.20854684353951	4.66996252921573	4.37440790008836	4.67443058279454
PB.32557	CCBL2	3	3.04574145495543	3.03111838709958	3.09880015516441	2.83004153164213	3.25816822520091	3.46909023520255	3.13841838535198	2.94665396257637	2.90666010793271	3.02714719811424	2.82140931739012	2.84832762570155	3.03301178945313	2.79898442720976	2.93144035683676	2.94835424926838	2.90040684247621	3.04829686990355	2.7848639251099	3.3097147228737	2.71338754235259	3.27835749397816	3.0393519228608	3.11167252254737	2.51556731615012	2.86623483076439	3.27299126841405	3.18830382162722	3.06690182997478	3.03128818780406	2.99554254802084	2.56906064193774	3.05623788627048	2.6774415429517	3.24597557591358	3.30284785635516
PB.32568	HS2ST1	3	4.58120508803613	4.5354039969011	4.63569447107284	4.63737990797275	4.61654770062315	4.72346507381315	4.45222508397462	4.78203622149091	4.59314536163473	4.15119113377616	4.54622359075799	4.61537594014184	4.52243251130893	4.66930080366913	4.63039988224925	4.76850034703439	4.62798307071687	4.60225795515928	4.40064181274644	4.7245173279521	4.50154254004202	4.61858264896013	4.73797790113818	4.71920253510826	4.29191943329296	4.46866670161078	4.73726392613891	4.46515506866605	4.64179674875493	4.45116622468364	4.53382011885651	4.37997657390398	4.75878542257559	4.50487922985586	4.51441075735083	4.52010073921748
PB.32575	BOK	3	4.83043157911078	4.97655697541195	5.00237834471951	4.54569161255437	4.98863679787235	5.3082596832309	4.66393104752737	4.59359636102024	5.06855060007214	4.72547754175067	4.72575741979618	5.02791568751873	4.8029313943379	4.93906337931995	5.19948741158394	5.19386392599445	4.74684626583753	4.3016897787326	4.68229559355191	4.99677328916304	4.34003972081806	5.55031220622874	4.85211145473229	5.03545482962406	4.57476129312267	4.46866670161078	5.21808414905147	4.95091789345078	4.33122679441267	4.70539039529619	4.83896657832629	4.86215604401966	5.07187327632458	4.6251252625444	4.98682291834335	4.82329544245414
PB.32633	NA	3	-2.0613318000382	-2.45399799848109	-1.04519060356035	-1.44255235403084	-4.02527807300601	-0.157650725806367	-0.185713234589541	-1.39559313332116	-0.583324971877514	-2.9688260923123	-0.86175520533022	-0.607277830462937	-4.02527807300601	-0.192259365802168	-0.829920394818193	-0.333954249026623	-1.176081686463	-1.51238265812761	-0.801663497137529	-1.30543695719595	-0.0573548278790104	-0.295792421021135	-2.59050762442277	-0.579879049500992	-0.48575485243109	-0.831446403144068	-0.53270989398441	-0.894484727255064	-0.341416348987504	-0.765385350152917	-1.70280652855482	-1.31165967960168	-0.478813558715602	-1.42271120358433	-0.420968802177346	-0.319080416892263
PB.32637	CNGA3	3	4.35285470497861	4.32925115640577	4.413077447287	4.21363223691714	4.25353048305645	4.17533260719767	4.43554519850043	3.8436037293842	3.93232010986392	4.75766384374168	4.52595739596631	4.24746114713192	4.20260503193912	4.35098530497589	4.17813015229102	4.36147796207838	4.10082194681492	4.49905305412408	4.35321673326535	3.69000411554285	3.76081342375302	4.13223905991019	4.49525877633443	4.02811463914285	4.50389921504218	4.53592844198243	4.5656238930076	4.56534539791202	4.22292975679277	4.6759565667932	4.51843120652531	4.36092448855687	3.76785717476164	4.43385989298056	4.12330432241829	3.96961884292896
PB.32648	OCA2	3	3.96555288633866	4.32053431752832	4.33657880448812	3.92430412169726	5.08905275081292	4.72631244273997	4.3843162767117	4.71359698599463	4.24472632236061	4.41159714055352	3.86975531888001	4.28397311984309	4.28005504685233	4.11970014112651	4.13762800202673	4.91300640166808	4.17227302134184	3.64976318483245	4.21413697329	4.0171261619198	4.33290169449351	4.15274836861051	4.06133187538286	4.30805431634881	4.02417351888927	3.65887511402824	4.90587289408799	4.48234413108873	3.81214532466437	4.71120578005095	4.36857510132754	3.37475913601464	4.29145382381325	4.02824650218746	4.62542201573575	4.0198539839024
PB.32660	TUBGCP5	3	6.52917768440764	6.45997512098406	6.61942270224604	6.62129522309436	6.29278238186931	6.70226857808232	6.29359828449177	6.32362404512997	6.44379396312076	6.3545401427614	6.44246782672577	6.51535410962971	6.7854503379061	6.40096271398368	6.16843599289804	6.62505153770615	6.33934112901061	6.64940197383369	6.45009603537101	6.41891990139968	6.13198131335703	6.34799055595829	6.43502736589119	6.44083658572624	5.87920597435669	6.66621767256959	6.20462532182764	6.4699199585966	6.58390822635378	6.54084459471708	6.37990366714756	5.89414953347543	6.62582232914477	6.55231368373813	6.41725067360255	6.43113445621298
PB.32665	RP2	3	6.37459869527375	6.40228045390633	6.61942270224604	6.66261905369804	6.5200955528911	6.41254930914662	6.1073808340068	6.40570580281086	6.47986063052979	6.31783216392493	6.43795553918381	6.73345820508965	6.65550136286298	6.588090619839	6.5340797309055	6.71594290770881	6.33448234802254	6.62425358023415	6.75766210939055	6.62930542831143	6.09237380480899	6.40893809808651	6.46095756432064	6.43324881848296	6.46144212773744	6.40635640503638	6.09590594599177	6.78871481821787	6.64513996521061	6.44289217505203	6.92157610348518	6.62354182032443	6.50247722566816	6.43338513667738	6.36821055401438	6.56779439904205
PB.32671	AP1S2	3	5.67301871920245	5.690575538639	6.02556952748341	6.32849139228545	6.08026287160949	5.97499674498372	5.74404942280415	5.88303652683901	5.84050733991202	5.75779453758264	5.9231747060553	5.5163223481045	5.957684620618	5.80190037683104	5.74507336713293	6.29240412629518	5.64671874159663	5.88506627680249	6.08432346104915	6.01520488984157	5.62176176558282	6.07464279579129	5.72779839958795	5.80243135111614	5.81095678487099	5.73268837612077	5.87372940386216	6.05665079671094	5.95858171373363	6.1385855056521	6.11929396747723	5.46071754574536	5.7157192817803	5.50292666627614	5.93916293787285	5.91316703960509
PB.32673	RS1	3	9.97935776640349	10.2030415443984	9.92586514387306	9.66276311532302	11.6615141846913	11.4627266568269	11.0108751138273	10.2246046422154	9.99416242393165	10.708176681195	10.3167453382396	10.0493437892105	9.48038389998767	9.96714433845725	9.93841037460596	10.3208570212146	10.1756008290479	9.73496045752772	9.59139237660903	10.2900718861711	10.082403922889	9.31997747204422	10.0178139888484	10.3154733046953	10.5989384135361	10.0214196698002	11.4935124504256	9.98033274096711	9.71897397959364	10.3830460235314	9.67212966157233	9.60439427441615	10.2708655613343	10.0954284169958	10.6297598412752	9.49011455615471
PB.3272	NA	3	2.1938712006151	2.08372830325289	2.21151438181625	2.01647220416398	2.55355594277078	2.54959708390658	2.09633914603239	2.48940061406673	1.90787601821986	2.23374436014402	2.51363180301378	2.7473479546369	2.27757584584729	1.32358509019142	1.95237933829482	2.81619815673353	2.34217027550684	2.11781192525928	2.15192158235809	2.64125195950415	1.17661723856622	2.06314539179299	2.40382857960327	2.18348790561505	1.9314903662365	2.61439051963301	3.01647539552904	2.20629127517041	1.98572614640509	2.60118935408897	2.03284128211811	1.58391463161249	2.33263395790217	2.64187109022201	2.51522271033311	1.98086141556597
PB.3273	FKBP1B	3	6.65949141445953	6.32594159877939	6.639769162152	6.41048465124416	7.1793503191574	7.31936701325007	7.23397036784355	6.70666720273147	6.57629913879803	7.04978737520742	6.51794849207863	6.56729936200678	6.40195369877519	6.22603262988671	6.67163818546832	6.66562286672305	6.56102269976571	6.23327324357164	6.45009603537101	6.62572864918654	6.55490636847425	6.57314703311915	6.50980508350364	6.74249023664251	6.71178657115188	6.43260321418055	7.21170752575202	6.68414461345515	6.45219309992775	6.75725734609468	6.4810138351191	5.85383405919845	6.60814126489026	6.56503045966865	7.08646889874228	6.33740588067518
PB.32733	TUBB4A_2	3	8.66686765566113	8.70569638052217	8.74733574095191	8.48280200078877	8.45496878991666	8.54735825365522	8.41902981605134	8.56834408504891	8.63338659712835	8.60732752110499	8.57692830574529	8.63316864169581	8.56568815671222	8.69600019879793	8.88704927606983	8.71646972713109	8.60033558826157	8.53527152309055	8.62329901878947	8.70756497934333	8.35719706384434	8.64210207675555	8.616032689182	8.68123444703804	8.43642946427121	8.72004684040968	8.70831003400604	8.77805656175021	8.55477597017029	8.4438754863633	8.6153296216017	8.50524176352911	8.67405807629047	8.75691953271296	8.71813886279733	8.74665825144133
PB.32767	HMGCR	3	7.52684061314856	7.7127949336047	7.68868906316672	7.32794003597345	7.92898212176814	8.15179032671329	7.91099220459557	7.24338905386751	7.52409415518865	7.85984470999049	7.53193407094944	7.52507412152596	7.19267702806449	7.61269808058175	7.587973877336	7.50717211901166	7.61245412265357	7.32921937815931	7.39599184440846	7.6634594591083	7.35482673115435	7.32141275847684	7.41253710485574	7.71312654021537	7.43169415650582	7.61183664423382	8.02514244216055	7.63804379041445	7.35420594420862	7.53791665755403	7.44514452271374	7.23362998384148	7.57330753640969	7.78609623363964	7.73759154563852	7.41922847092835
PB.32779	CYB561A3	3	3.59911321586189	3.5392197301023	3.59446986590439	3.12856069248993	5.11126571404358	4.08060438574293	4.12299852918445	3.37156308498921	3.65790696440809	3.88592152928512	3.36083175752832	3.72311512040666	3.48948818091402	3.28536404937972	3.81181863357048	3.13560802999149	3.40189205574578	3.4039884764506	3.29198639138748	3.68451341317701	3.66174454837958	3.83002896168088	3.21215611208152	3.61040747068508	3.2184903583504	3.09942703830258	4.14542903196239	3.67454466821595	3.14528997969738	3.61883432952903	3.34869730755127	3.06912069718118	3.12114189967047	3.15217919752233	3.98961444373424	3.527819837414
PB.32793	UBE2L3	3	6.31772739220744	6.50875194499878	6.49092249987098	6.50277064031344	7.5443135671208	7.73967775650983	6.91925528165993	6.26419550482925	6.42541677720906	6.8871484976549	6.39483561437726	6.51450076471523	6.45181803006745	6.31017081782513	6.30728901371619	6.50139655339453	6.2534010564436	6.48497840044416	6.35197377685555	6.27563923645311	6.19041314308069	6.5493665201951	6.43938155997027	6.42562093274338	6.70953894932336	6.30648989254263	7.71177631587606	6.5090253100494	6.42887709451829	6.496071968595	6.44402477062032	6.1569356171849	6.30212048638746	6.30660714594318	6.59911848823135	6.21097391138155
PB.3282	NA	3	1.59983484778089	0.0428304664943521	1.49159468164371	0.846598091558459	2.15783940302792	1.62692525937535	0.866179643464033	1.81610935772153	1.34513721952263	0.939799224453378	1.26130102631278	1.52317791655027	0.200902260953277	0.912895111670536	1.18043822792705	1.6590581984583	0.714058330507108	1.06021073271566	1.45239361783391	1.18116486015462	0.971288827862259	-0.962011618802827	1.89641298392187	0.660315297737781	1.29553515677885	1.38944937751371	1.75192547273534	1.38010895326719	1.02645428772303	1.31328681279309	1.21569757005057	1.25291511380867	1.66818331842595	1.78116670663213	0.780780273717071	0.887641795810382
PB.32856	FAM151B	3	6.96401755808532	7.06398934660701	7.05182640683778	7.06170976645977	7.33531695903224	7.23491168280068	7.41184651849296	6.84791872364698	6.94926805165664	7.39493421678286	6.83454266879764	7.03066023831184	6.85308847382795	6.8715530580218	6.84516577307535	6.64060334450067	7.01785148331014	7.03567951201333	6.99953636165308	7.13213088241618	6.97047506705169	7.14531598071684	6.82206605877645	7.0012872060342	7.00542116503405	7.04907933090387	7.19630039086518	6.99321514577558	7.1872107088884	6.82854428401811	7.05555220290122	6.75978226908521	6.87264081411553	6.9015736691663	7.05706356893034	6.89608788354988
PB.3287	TRIB2	3	6.84011012666818	6.70988345419013	6.66946088747447	6.64062858522147	7.01431207033017	6.98324691667115	6.64326185474427	6.39715923193046	6.56962042673411	7.17158705319421	6.67650989099967	6.64655151021109	6.82475187076211	6.97472607919928	6.61891399470823	6.52098791155124	6.35478016956943	6.84712163732659	6.76372042898461	6.41643784862319	6.37374388776757	6.31743189607076	6.7298089281902	6.56523093803689	6.88311421945164	6.74088551571119	7.17916030773274	6.67818969889797	6.69086915296486	6.52442371100666	6.8884398403944	6.57373266728373	6.63458226026254	6.65178641821454	6.50607001115752	6.59934020085531
PB.32890	MRPL41	3	5.07881836609149	4.89377073006907	4.95985502349513	4.93107872115127	5.27763592274316	5.1326645043241	5.25487628510821	4.7359513576978	4.75200954129345	5.06256821479605	4.91167483401861	4.86608140173869	4.87958239976637	4.7566880627909	5.06124102186876	4.81252498281249	4.99609987862034	4.97542666051246	4.96329934228158	4.84014833255798	4.77344714913595	4.94450219434207	4.78800179689809	5.0253966933086	4.7128247628382	5.05591740609726	5.34646536318083	4.68003817072368	4.99453123602977	4.64590970117517	4.6371776278998	4.70483597554125	4.72637210174154	4.72199023660131	4.96323931443271	4.99217385219836
PB.32901	TOLLIP	3	7.14503108641033	7.0402950726076	7.19411349617954	7.32794003597345	7.03188591604501	6.89931988324682	6.94157722313031	6.99470406828728	7.11094307632882	6.99758539725676	7.26067269518675	7.22000871587281	7.41620874212119	7.1573580858963	7.36359005665019	7.31140392518455	7.09342329994247	7.37717653620761	7.21106272569689	7.22014965970848	6.9635590498274	7.36028944799874	7.29492391343664	7.19992723829461	6.73407227392188	7.18597108986358	7.04797399877635	7.31344422843015	7.3751401212421	6.99391687980353	7.31447150375579	7.08263749728873	7.13588577647479	7.08988964126911	7.08343365784489	7.16645090955538
PB.32909	VPS37B	3	4.86318537180273	4.94287479037668	5.0547470376012	5.03363861066515	4.62686384591954	4.89270057653386	4.69229125679992	4.71609797901663	4.81548379313669	4.68885207911398	4.9194643535088	4.98173658805857	5.04085258259184	5.02742812241584	4.88649669382146	4.94500297390884	4.79291250937912	5.12873854748866	5.00225283268167	4.71107812664842	4.45627565762521	4.97936714526907	5.06770437483008	4.57953781808662	5.06429448087075	4.96378927618558	4.75419815158749	5.04183997573733	4.93202355783201	4.62141335190621	5.02252383530108	4.97609525221939	4.83262235908054	4.69909812766716	4.60524766445281	4.80431215950446
PB.32915	OGFOD2	3	3.46586996908241	3.07323944650395	3.41150425031138	3.4177574211976	3.45628162326168	3.09907340487883	3.2570821961346	3.40294785802797	3.36575993674275	3.03883599867328	3.42790065880077	3.23564303011282	3.34249375856769	3.2208647724879	3.84238259970395	2.90563333231191	3.11507145553674	3.47322819701639	3.33330848250687	3.76995147899287	3.37252760005693	3.62805610623829	3.2363800265893	3.08609410549822	3.32412290189102	3.05184176612959	3.42877291176679	3.26181831699815	3.49045921650571	2.93517906915696	3.3625528677555	3.7343727449638	3.28387316658788	3.33405708656431	3.59189623559746	3.54316815391969
PB.32916	NA	3	4.50400458359737	3.89674804728363	4.24939002192062	4.26052757820096	4.45223978551423	4.49210319671845	4.2900406500133	4.56057809432822	4.43678707712828	4.38894314428169	4.45983588503587	4.41778081991713	4.53151047109394	4.44382332247055	4.41684733201828	4.61453917403297	4.48447169092641	4.1312687778464	4.46526582523363	4.37166246907546	4.08356168177572	4.75629444646268	4.4614049793785	4.77629658540989	4.25129222528398	4.29152306619961	4.91343063991496	4.48234413108873	4.28964565193868	4.3799366820329	4.36169281247047	4.22528933481672	4.58233447298005	4.50487922985586	4.26720995858749	4.34726201315576
PB.32922	VAMP8	3	5.63731226385362	5.41974502822688	5.65587328376297	5.25821435983599	6.49215436351026	6.25879469036426	5.84381353808887	5.46664401483821	5.52208241944833	5.39367070917177	5.20301192783406	5.51290823057975	5.36922137033339	5.57676356148538	5.76780975720756	5.61770105463371	5.19790668787166	5.30789009960611	5.35305807133541	5.39495834003832	5.45425614584011	6.27689951020102	5.54269551206048	5.68381074173773	5.62630265997967	5.36324894118781	6.49643177294697	5.71512719680607	5.36768593349087	5.62270113626433	5.76362936297338	5.97781685703914	5.29924164245937	5.43180873565964	5.80703227139635	5.53745644743929
PB.32965	PPP1CC	3	6.52266871828959	6.43596323789434	6.32721615515076	6.52854521134674	6.77556999349076	6.58088468738976	6.46468282591247	6.82550947595834	6.61330146941327	6.70656828664281	6.58641738848064	6.57550520876233	6.36688180044163	6.56701690960239	6.58768280090629	6.71439668584517	6.63875686591215	6.49795851659092	6.51168914455218	6.77785688756387	6.52389995902244	6.74710527200348	6.55945497782981	6.56985197047761	6.38087121537259	6.59330212463727	6.5385833119534	6.52653133030844	6.38018305812437	6.56833818349688	6.627349395616	6.66781787166264	6.76940386176266	6.59091003997001	6.73142895164587	6.40407003495791
PB.32985	NA	3	5.8513102579927	5.88342897655045	5.92967418445577	5.72469988853443	7.41188274601602	6.9802682045464	6.60368244988863	5.74167156527194	5.63354738080209	6.44076957350962	5.82291294045328	5.82518701212287	5.50676017563295	5.67851659710002	5.61539753335876	5.35138436287957	5.64200727053438	5.74587667039626	5.76755352524049	5.86917400166866	5.60408197841448	5.59895263287712	5.80135933590136	5.88447802492543	6.21648283400849	5.82333383430478	7.20248300349179	5.7623315942382	5.7993483232432	5.83466119183944	5.89217568892221	5.6294242287404	5.54544208568805	5.74566663713171	5.82604279312276	5.55648974792012
PB.32989	TIA1	3	5.2574403547151	5.2279783889527	5.5864191304805	5.70222759769643	5.0045476741966	5.50844441629105	5.39734616927229	5.35232347013039	5.25908771338644	5.29720834360932	5.58570825983427	5.47305393435759	5.65534222968405	5.49730156022478	5.3541982379639	5.47888851863305	5.34237242724219	5.49524430667302	5.72316312611821	5.24449581207737	4.80989203234064	5.5095475606003	5.35263233108259	5.42792449322172	5.06897757832041	5.45756346277801	5.14933866006708	5.41740905643152	5.63399213863387	5.31427232982609	5.4708555991079	5.50043336930618	5.44580061940483	5.28772621178796	5.18560340050866	5.21456799649094
PB.32990	RCHY1	3	4.31891077051644	3.93722478636479	4.17021922212985	4.09789092491411	4.6371067479389	4.29139421362324	4.4563650963187	4.16612732659929	4.1978558287057	4.38894314428169	4.40170326583958	4.18876181114261	3.97532301945236	3.85961173388792	4.36866417307667	4.2420736910673	4.28132528046811	3.62292932397131	4.27902137768129	4.31593322021315	4.04913114541781	4.36801140546425	4.15749641073043	4.41464999030652	4.20523983742699	4.06098417032565	4.64039649102008	4.1494041497108	4.06160540768079	4.08079671130475	4.15431264822663	3.90191114654282	4.27524920341228	4.07344988008755	4.39414006493408	4.0307837226494
PB.32995	SNRNP27	3	5.01134604244818	5.08089085533777	4.96377299040885	4.94070952900971	5.63020660382923	5.29489558530753	5.39087160521421	4.84509202457086	4.88706690560803	5.3474210452916	4.75216874804624	4.98666774264231	4.63621115588001	4.735857108919	4.89624095895527	4.64407734826776	4.99609987862034	4.96210680963375	5.08199669615922	5.08276905309274	4.89958672271647	5.01565054807031	4.84425182304538	5.11349099624214	4.67031170243871	4.85709245556242	5.53953609051529	5.03253463368502	4.85895132550333	4.7399361960553	5.07395848608828	4.734745261666	4.95466005687465	4.79667447242331	4.87049534479214	4.70204309897313
PB.33004	ERLIN2	3	6.48298590121843	6.42685473724071	6.5899398925368	6.29697005038742	6.7498423526157	6.77900791674133	6.58961619643768	6.44392818255423	6.38984175669407	6.49056270167129	6.62265515366802	6.53820567162285	6.4884082572507	6.51110745473981	6.46701106161971	6.8065344677944	6.37668827165183	6.46905819538556	6.5161819045737	6.51253281278936	6.24466971070671	6.55245708956159	6.49063193370071	6.60291899259267	6.3977217218996	6.46566231532834	6.64682618692442	6.62345958944758	6.52973651549935	6.6733546419588	6.63164686572877	6.3310121895316	6.44840162511	6.27792786144351	6.700858499716	6.32746761080585
PB.33050	RANBP1	3	6.80375748155106	6.75748483063872	6.84062144591566	6.69854097307629	7.21055060549566	7.42260106358503	7.06125252219986	6.90054192976477	6.82298357793048	6.87741655530466	6.94233400717817	6.877140011216	6.80054886365716	6.91667642991026	6.8325338830106	6.89450558123952	6.75386244511277	6.81710348636442	6.83162174947394	6.89064164975032	6.81137806087044	7.20692497720963	6.86153720736901	6.88743472058636	6.78690482315031	6.89378074196547	7.3847979486217	7.00575178209333	6.80996171597954	6.81645552213501	6.9806043443562	6.93988390126173	6.78736930596834	6.75111430769566	6.95381305446207	6.85286057423212
PB.33054	NA	3	5.21654451530185	5.14153692985325	5.47278852130315	5.40109924007925	4.92317825119264	4.93269629844152	5.21877551494145	5.28485315878859	5.51861904131196	5.18333736408489	5.40331394979358	5.19487812888265	5.598164489721	5.20161632529402	5.44827663814665	5.60273504512756	5.32091577714189	5.39769703241556	5.26610733199681	5.40333879080473	4.96568721749923	4.86718218654001	5.4281858018821	5.39445030308498	4.74537064345908	5.20475614024674	5.41195691476086	5.46314795689995	5.21046209459715	4.98043408956062	5.34390664106269	4.9947550997733	5.49035250903111	5.6887022754071	5.14425438130013	5.3252449910485
PB.33091	NA	3	3.13623227605236	2.87318378350533	2.80763188698459	2.53176159894241	2.26739922171856	3.04536111422369	1.84166909495819	3.06124687188002	2.49202802595747	2.0610862410583	2.61943832912459	2.88047567621243	2.82724266846588	2.86953259797223	2.79225407689986	2.70847609308252	2.43224795644209	2.331772085591	2.43611381622816	2.81211804377802	2.57503595592612	2.8362455980288	3.0393519228608	3.12429365621903	2.60856598846138	2.22577094396969	2.39440431603322	3.15438839681215	1.71578681385277	2.6980788586089	2.82589473579188	2.77019057414966	2.77434695355415	2.55529521944645	2.79004190852012	2.82639459196962
PB.33094	KCNV2	3	8.08569863276757	8.13468458772605	8.17787738415225	8.01312672355539	8.80933735922997	8.72726317402415	8.64100640648217	8.14441773253925	8.05880587183194	8.51069639320373	8.11814789291758	8.10648244743396	7.73386074477104	8.07400456508832	7.93469751015478	8.11647238640116	8.2019416388123	7.96763791390588	8.11626923337651	8.15184843124857	7.97414183339186	7.85140852131545	8.03981137867895	8.23424214105714	8.049293365619	8.18979461715906	8.64275680503162	8.08857650403659	8.0977244762103	8.23218176763201	7.87029456175407	7.7720489605708	8.15811495761013	8.0645949398078	8.283402658818	7.97707749701292
PB.33095	RNF181	3	3.59202497631716	3.7356032090252	3.83590453923722	3.99995366420207	4.46379537938749	4.22449547197851	4.1333785612657	3.65835691448334	3.89540903124574	3.89237868681159	3.52640167674063	3.83671130461955	3.34249375856769	3.69669125985783	4.09172168235286	3.94787652081431	3.8185488565912	3.76469728287835	3.81388780368322	4.10195198164767	3.53062416602553	4.49873019124863	3.55160794910076	3.86473030020519	3.91396346190502	3.59390837547568	3.92387080988284	3.78395323180572	3.84904743065142	3.88889944510425	3.73694930982395	4.2668236457087	3.74450482746332	3.63475562658764	4.10426328474362	4.00330253460381
PB.33105	UNC119B	3	1.05713219759841	1.31220659855805	0.943618889303241	0.67258043510622	1.97611979959338	0.450179437002306	0.762998604705302	0.368025574344956	0.631236492328428	1.47527621420796	0.972743108396705	0.841877187035189	0.596538748836247	0.336588545377728	-0.593377458052345	0.314738769648748	-0.378492430678903	0.698350323655272	1.45239361783391	0.418026090141233	-0.596940634574405	0.396997867745274	0.705409282402701	1.22646830208089	1.26320747334537	1.19287968267034	0.00888184023389085	0.85493096387893	1.23201486337839	0.96951986477183	1.41500869651257	0.645021324761792	0.20789641963811	-0.250843355778318	-0.215622853183	0.93495420322288
PB.33106	POP5	3	4.92935795691541	4.7965448010974	4.81555830113985	5.04261059248968	5.31000664138319	5.18327749922784	5.0861321757324	4.90550687586586	5.02283208010062	4.89904409006964	4.86940514511082	5.11155537591232	4.98907335395729	4.72954871626645	5.18366010385615	5.01701244013083	4.79007606374896	4.90478037258742	4.97379020967662	5.23325766361159	4.84543889590035	5.5793898166578	5.06545253529066	5.0253966933086	5.03826213424351	4.73284566298132	5.46435000931797	5.10312844619848	4.85636437224008	4.77367409419989	5.16769286054976	5.08459717666983	4.99973830521026	4.94997561733838	5.03537942479631	5.02260600015367
PB.33113	NA	3	1.99326896208581	1.59841984688795	2.26329842880492	2.55702786303701	1.91007759959256	2.01006133445171	2.19873536873276	1.97490612684608	1.94962674092597	1.8114070094296	2.35418489960529	2.23676400297124	2.72015358828404	1.45174805243091	1.85581029276748	1.82872375058641	1.86986959590266	2.21084672720364	2.30931189280628	2.20816147990857	1.70488439838164	2.14731786347755	1.58042252959842	1.55951147355763	1.41805496060441	2.00367651651941	2.39440431603322	1.83022690788018	2.35173756019709	1.98562410672495	1.86778079983856	1.33331037800715	1.95938954335975	1.86582816025087	1.93798868538825	1.83883235081681
PB.3312	LAMP5	3	5.9736175612696	6.14028134162918	5.84829867657283	5.90523897591235	6.24670162423408	6.31093980349177	6.05647154089584	5.70310946989868	5.72353997727692	6.2826257401945	5.89579655095653	5.9541394070864	5.8940016796517	6.02692682547616	5.77838650071858	5.91018510183004	5.85241097220377	5.88224040460757	6.00471171591399	5.91561084064065	5.43771563710395	5.48872499918137	5.88162665999089	5.7666507865445	5.84138491449508	5.99040552187624	6.41091601143068	5.84704678838978	6.05423813133324	5.94735244705974	5.69273409967442	5.32721271040544	6.03370227679709	5.99861613773669	5.698539448503	5.8590029566746
PB.33165	ier5l	3	3.65459924902341	3.5689648712794	3.47876153498646	3.61109002606061	4.17134154431287	4.16277558675401	3.7303168774939	3.81588974417682	3.36575993674275	3.60061691139543	3.72318038319479	3.74656119202309	3.5621620259221	3.20276181173421	3.83733335974616	3.09815540376994	3.62202353910525	3.56771621330452	3.65347738226434	3.73319328807448	3.34440794893563	3.14549293134213	3.7884773455712	3.49852081974236	3.43710931864231	3.7806402370356	4.22046256174141	3.07503158706631	3.61811223191016	3.1559156468657	3.17113786773763	3.39363057960906	3.80783573809752	3.6763719867581	3.90412015882049	3.36462568433236
PB.33169	NCS1	3	4.39011068546426	4.47384202627693	4.43582209138314	4.68399748650598	4.55305199332282	4.81725538486459	4.56770987153864	4.5661338833514	4.50488267845172	4.5528041767988	4.68063480200403	4.6248958790866	4.69395195019462	4.52377359024143	4.54316060517258	4.56048551101205	4.35226699270053	4.68566198075273	5.07470517386514	4.87912582535964	4.49516215328093	4.39924557063114	4.68028250143439	4.69825155748523	4.36228413336743	4.56672687129255	4.69403776836016	4.68301488799959	4.63275503478117	4.28174744914576	4.77565248996618	4.1215711820324	4.69016124577116	4.54715354583087	4.66169117763376	4.49269426103875
PB.33217	BAG4	3	5.77824941937569	5.8685559202861	5.92264619039159	5.41843531945963	6.08026287160949	5.83823243404889	5.68881833350213	5.86624583269434	5.86798507279619	5.61673723406229	5.88522857346624	5.82793726826492	5.48355950379749	6.01140997697738	6.00355651235464	6.07347772173615	5.84559697427045	5.43481336642478	5.97107125506809	5.93885713486911	5.77709545184407	6.00641354734483	6.12486322722907	5.88818290393138	5.60550102385061	5.85278894152167	5.65674421097444	5.9752116420334	5.34387495618749	5.78037556673787	6.03636664521196	5.97937923110989	5.89078485801443	5.85972718793643	5.787767897569	5.77536751557182
PB.33239	NA	3	10.5995373217601	10.9160065819843	11.3748451611265	10.6470756291507	11.313605468087	11.3638543051691	10.630972677417	10.4875260661141	11.0585896291691	10.5001141718083	10.1603672133154	11.2777256136003	10.7119474924149	10.5730568675321	10.1509668653417	10.9529449504102	10.6330343197553	10.7458803054158	11.2690393013604	10.916641843211	10.2584842138578	10.1321065735221	10.5797827066367	11.1365524876008	9.90604077622725	10.6125169084555	11.1051041982266	10.7596042678869	10.4810426545113	11.1847669135783	11.0173426219115	9.66802432416394	10.6658572842978	9.99342610751125	11.2432874217078	11.2674440690063
PB.33243	DPYSL2	3	6.95851642027745	7.05284886168011	6.98158549123638	7.05839602071108	7.07207773273331	7.03583810283638	6.6148375346373	7.12557466162836	7.01157638683819	6.75962688621449	7.2107606167115	7.08225053054521	7.19339217289663	7.16750535106154	6.9318062496416	7.2135508876455	7.08245274390523	6.9891590667766	7.05307878686356	7.02650484087766	6.90580178636661	6.89686605636857	7.18616569996925	7.16370342401289	6.86370513501158	7.10435483635926	7.12159771329278	7.1728235084454	6.911893836964	6.8537371296892	6.98340923562754	6.51784810504973	7.38179354898922	7.11982573205701	6.91472921715725	6.85900626341776
PB.33265	UBE2D4	3	6.44611694316798	6.06921165032843	6.38460508109186	6.27810118434577	6.61901328800595	6.49249619290999	6.55914181938043	6.47083447049887	6.38699548252801	6.26158086156073	6.56008305702013	6.48866284783603	6.19756633292734	6.30664359051346	6.37331447976784	6.35129405229484	6.23474697176211	6.37268454784566	6.44444976311067	6.45242015033501	6.28591302946973	6.44680135716002	6.61208885957038	6.30192079184918	6.30350306915927	6.31558505910278	6.45301152193099	6.34299080281388	6.41575906082842	6.14504454666012	6.53401279612963	6.16930872863175	6.43204975191699	6.28082158143374	6.15692829233233	6.11922493560843
PB.3329	YY1	3	6.82129079607499	6.79808164116021	6.87379495231317	6.93131622776361	6.61383629138749	6.96588414719098	6.69147591867795	6.5037766677522	6.87266249010861	6.75077013340034	6.9505938652539	6.91384619571884	6.95106360066047	6.74851952152059	6.85456763371609	6.8423691462642	6.57097162861958	6.9492122499638	6.84953405377398	6.75708200476066	6.47934003145618	6.93170061409289	6.91128641212528	6.87067858534854	6.63175007448889	6.79246571652006	6.88839568415058	7.05598509184094	6.84757043135381	6.60784131401712	6.96763113854206	6.53282172933893	6.7490133407989	6.82302037371346	6.78547235358833	6.65779346226339
PB.3333	NA	3	3.7846398302947	3.62667622377701	3.70158313764157	3.48512166475655	3.95912994172928	3.13380185119848	3.65306495108537	3.72444244865618	3.7013247905498	3.73602096533716	3.76988672743167	3.78103097827647	3.63976968686398	3.35804948424073	4.07894403891316	3.50822621819903	3.68445303775152	3.64310136548025	3.48768942748082	3.64548200635986	3.54304901449755	3.63390354122156	3.79935851176682	3.63707400646961	3.73104952591303	3.65887511402824	3.74905451551802	3.89594546301948	3.7466020068969	3.27062798730172	3.73694930982395	3.77091724910865	3.4590772655768	3.80522835812556	3.44827960592647	3.6882880127906
PB.33348	NA	3	0.0990969782879308	0.909013859210967	0.107036857710163	-0.364785494602586	0.160488481824406	0.702364377976132	0.255504010614027	0.558448646514095	-0.084849962057994	0.166676591711745	0.128913083171938	0.443223884568379	-0.640068539704779	-0.553283419624062	0.550529142994184	0.498451759032711	-0.378492430678903	0.535234668244944	-0.801663497137529	-0.083312652409916	-0.0573548278790104	0.503036263033297	0.00422105125065545	-0.0397513936380897	-0.281196703646168	-0.695296598742874	0.710186905715932	0.355242021094711	0.330180551182973	0.715506611071046	-0.238051643580273	-0.890480965767274	0.064391776868752	0.387141183575472	0.574883345367051	-0.319080416892263
PB.33352	dnm1l	3	5.63903276077373	5.52971571932764	5.64493406704942	6.01643403635837	6.0914799758789	6.05531741948975	5.77586958798835	5.52628910165237	5.64629895208577	5.62838875287258	5.60997944931902	5.80718140308101	5.95936736482957	5.7612465024693	5.79019338167838	5.78760937032549	5.50342232742166	5.91025309168694	5.94997265746308	5.76377082758383	5.44766268128847	5.68454829142737	5.80406310359027	5.67525898798362	5.77844410196171	5.68825201754207	6.33977763430889	5.82969141008014	5.95978729381539	5.5368924513241	6.14156369856133	5.74782265196404	5.61147153845632	5.4661119427918	5.68898593344659	5.51233170809332
PB.33380	NA	3	5.88649846949495	5.55965543280494	5.65829299745759	5.96545019917028	5.61991441897631	5.74162465482424	5.82632565392967	5.87522518173016	5.71599933303956	5.80818121192132	5.72556396579608	5.78045456534002	5.98437580061902	5.86369401745464	5.69011871192025	5.41749516255641	5.88733409561127	5.98195878718477	5.95527630434053	5.76246846545912	5.2759251413754	5.57179445310732	5.87649786605891	5.61393382793548	5.88452894439022	5.74919185831918	5.65223423544238	5.7915860178423	5.86129976683488	5.67124220571726	5.68861505091263	5.44948853101951	6.10877875738868	5.94854164828205	5.60342640627103	5.79312904048746
PB.33383	GFRA2	3	5.43430932159107	5.13409413049225	5.32831921025709	5.05596480755357	6.47797818316967	6.12709839006023	5.34024369843648	5.03735171726662	5.31406466505275	5.20165169689541	5.57916638288047	5.41570665771157	4.89373189847867	5.16000100482972	5.44330025248171	5.22025177316778	5.04925914252856	4.90478037258742	5.2532466902626	5.3366425558407	4.96568721749923	5.19840181497002	5.77541761591661	5.05206411324902	5.311556834716	5.37296273224702	6.14166915465709	5.48036080760685	5.07461493690165	5.13984256999941	5.18728835628625	5.02532833684934	5.39233562396555	5.28196067118211	5.13958602835503	4.92638987048333
PB.3344	ACTR10	3	6.71437757545362	6.78150342439347	6.75955141500757	6.63025051797529	6.78941224565833	6.72379984667174	6.71671864732568	6.67423642202151	6.66981896522746	6.5662154569864	6.67113709233041	6.84287865262489	6.77688745881893	6.76557722315826	6.78939260071958	6.86554162441803	6.55935785418173	6.65023275038859	6.72930662706023	6.74592245156563	6.46798163108653	6.72604586864736	6.73051972952034	6.73015775357282	6.44442298678888	6.69747812803188	6.66484912584855	6.87844526000999	6.68066917035203	6.59531760733338	6.7654234346806	6.64634152600554	6.72907429284117	6.7173355963655	6.71269315023368	6.6275134853101
PB.33447	CCNH	3	1.90450619190311	1.81248750892667	1.96799082039696	2.42602451149298	1.97611979959338	2.49721383205445	2.63839066554853	2.24807143610647	2.12385542015942	2.14999667190011	2.0095904292965	2.23676400297124	2.34091145579117	2.11245947183316	1.89521692352688	1.93875402929486	1.99337894304904	2.41233461590524	2.63428860771892	2.22338752285466	2.12417973425409	2.01017904930514	2.06819682827975	1.27255203834547	2.0115171490077	2.11899328334143	2.59571860461337	2.46335474705345	2.33696802067849	2.44244152937622	2.16521646280368	2.03225551032159	2.25212635268582	2.30541274990606	2.26389008087383	2.5507487561713
PB.33462	hapln1	3	1.80992211737063	1.4464627839111	1.17752233256034	1.69090663900629	2.21365907392282	2.86074172606857	1.98611624518374	3.13786176444765	2.04900497532325	3.30395257162901	2.10375689798103	1.46782691767743	0.728705491679162	1.56944867004039	1.83569584530546	2.52307526962966	1.99337894304904	0.977894709659911	2.0760516062578	1.74251355672337	2.12417973425409	1.57232104801063	2.53980925345846	1.97632659293773	1.99192276004665	1.878335234866	3.51077790176549	1.89327350013319	1.35439898291954	1.37320101518185	1.68136609862908	2.27548761033251	2.6160824272454	2.3354129238231	1.87197518554944	1.30273116219178
PB.33463	NA	3	5.95578145333275	5.91995432130147	5.80636789490971	5.8086167173798	6.69941422943025	6.47058794491527	6.39197837149805	6.27610918453656	6.02269178437501	6.33096474619991	6.09236331430347	6.05265636446583	5.83839247134453	5.97276212163742	6.10997051939559	6.19265308112796	5.88733409561127	5.92405807079601	6.03758559655398	6.12467579158236	5.97347827889808	6.19818175684867	6.18625592638463	6.08179694842383	6.20695397353291	5.95850324844142	6.58664635085712	6.03584500057661	5.81675167168709	6.1385855056521	6.1121354417155	6.23094314785863	6.03971039474116	6.12744550675507	5.9983749255755	5.79473293388168
PB.33474	F2R	3	8.86695062906163	9.04227738840357	9.08510300644569	8.49429240408858	9.03815727640889	8.72459569045959	8.91964350413555	8.57765700223169	8.96201949123544	8.86540921788029	8.66122335461331	8.89914384672239	8.67392747071965	8.82894253435844	9.023202404543	8.57688093037841	8.72140473773151	8.40523775513296	8.97669697801394	9.05686820704859	8.56794451252711	9.1397183761874	8.73610112412868	9.00866098607148	8.70439610486915	8.85248872013609	9.10223130274576	8.8850070642018	8.38096087380752	8.60559957005249	8.81511668487838	8.76302919783229	8.75735556399174	8.67515182092381	8.90543946623603	8.90984629876256
PB.33499	SERINC5	3	5.23030567208517	5.1039329146981	5.03626139005323	5.25049115763638	5.16888068651317	5.73739667132703	5.16666695713664	5.34749219944095	5.24028643695693	5.03365123943652	5.38655189457003	5.41570665771157	5.20871103838332	5.40002606990492	5.30017360967816	5.51841241422022	5.09134174841873	5.26731201988249	5.15986152564983	5.27038264707832	5.14348000268011	5.44449336801077	5.32466047220884	5.21433251704188	5.48802511533444	5.02174631857816	5.544411876313	5.11860199039539	4.9588003455276	5.26372578469375	5.31925209528853	5.81235951968295	5.47091896130078	5.22500602017347	5.15816948205218	4.96678831968316
PB.33525	tacc1	3	7.60418187642004	7.53488573298716	7.73527437875405	7.26895464730894	7.26605549771846	7.88945347114758	7.49368746758603	7.38607099899149	7.55189166180201	7.27032941580659	7.79728628205533	7.66507384738205	7.34139687222588	7.59227309001105	7.69860916371962	7.77347043748971	7.3604663213045	7.1916153211367	7.65910108898581	7.26406569226676	6.99555386662421	7.53841017206344	7.85530237490042	7.4659633616425	7.33585898975964	7.62896273750638	8.13831092870996	7.86338267746287	7.0479140793249	7.25105859351491	7.75815356743286	7.26791372583333	7.5397854141467	7.68486677758426	7.29291370598396	7.3576243788258
PB.33526	NA	3	11.1678731247964	11.1953882308784	10.9761778673227	11.0138249212424	11.5443787936433	11.4356086829993	11.7283402739641	11.3226545633007	11.0874765058258	11.2566737852017	11.1419623204707	11.1508857879543	10.8747229306498	11.0560217498078	11.2114521604721	11.2685397051025	11.4614454299398	10.9137632191459	10.8911106564255	11.1583379442798	11.0928329700815	10.6245120139867	11.1149145412441	11.5369289549846	11.3776306723177	11.1373022650256	11.1321774443956	10.4617968172803	11.1232256342075	11.5105224335716	10.3126467445552	10.5986939993821	11.4763070583395	10.9310856929497	11.5303932515447	10.8130572901044
PB.33571	PXMP2	3	2.85758691992873	3.22107039661495	3.15471166772232	2.37010030836296	3.02845231847718	3.35597770415144	3.2852834492194	3.13786176444765	2.9688929871242	2.90473488805776	2.60662916262249	2.96285814355627	2.42125294792401	2.64661063237259	3.45105005360359	2.92715191586308	2.70945603429946	2.6568051933067	2.42085980794187	3.22903586908961	3.13054301986469	2.93427712684178	2.64005923360497	3.14920943586388	2.96072227157007	2.64036133697801	3.86272405623757	2.98141443569507	2.55685302288759	3.28629550669395	2.78532401991356	2.85433712240293	3.16577690129264	2.6774415429517	3.2372623114259	2.946693155074
PB.33579	DAO	3	2.65483075664573	2.55427575132726	2.62176145909869	3.00548088569633	2.63758217977953	2.51048903398818	2.75052690026722	2.41746016103702	2.58768287574192	2.71377900770459	2.42885154660397	2.47997286414944	2.92692901783096	2.53528269027347	2.67261813021216	2.64496177897381	2.26255569398646	2.77120125958993	2.63428860771892	2.83212069626739	2.62264265323607	2.13087166602005	2.3604029487287	3.04685553710879	1.86841545293388	2.51962415811935	2.83736234917689	2.99105429399382	2.65538450729595	2.91516433653266	2.88468864286376	2.16997942529804	2.87455646901001	2.24347341850623	3.05093968545031	3.03619430066921
PB.33583	FICD	3	4.00877742886083	3.8490541362643	3.89043920246732	3.85469180758173	3.78583071150817	3.5928199928886	3.56378668236692	3.85272466672357	3.62607422918256	3.79923753597543	4.06499082468465	4.17154235465993	3.80610199372344	3.99901006363191	3.92085578824755	4.06412655624782	3.81297058526099	3.90495330432243	4.12752528952279	3.940882746245	3.70661701136321	3.51219947544296	3.91892664506961	4.13175986120696	3.56858750096168	3.84905309458031	3.89362136202247	3.81141723576579	3.68961190890504	3.63115640998197	3.68826883766676	3.6892612003334	3.85766072396201	3.96728163861309	3.75948400078366	3.90574555064183
PB.33589	TCTN2	3	3.42656433465673	3.81842438571099	3.42861479978409	3.45855221777267	4.12842183049559	3.0634883145615	3.64583252132262	3.8436037293842	3.68287691465459	3.72882281042531	3.60578854926716	3.62532392723537	3.90021785332749	3.73917842378619	3.89678828994222	4.04457030783536	3.67218138919659	3.59558688384247	3.71104470691981	4.04738580027968	3.4271742158087	3.63972737141389	3.58971384413832	3.95227781833598	3.53513283990766	3.67152463132416	3.60713460433575	3.49649070799277	3.91517205552532	3.71458426688155	3.3625528677555	3.37475913601464	4.041351685226	3.45513413952487	3.7655565955932	3.64626391778559
PB.33606	EIF4EBP1	3	4.84242826351404	4.62308520923407	4.58826197190773	4.23727044299447	4.84580288278333	4.90280393629247	4.71320144550038	4.83592255055502	4.48372400584876	4.83008513499378	4.55625092020487	4.43952300873819	4.41371121964705	4.7104563240351	4.71816739749078	4.40813460362825	4.52256459300457	4.67263712638203	4.65321967291511	4.56633362103529	4.49516215328093	4.89666492377288	4.70653132426478	4.62908754895078	4.81113722724717	4.74486558080017	4.8906375785263	4.34626152361817	4.54872365561967	4.35043009448329	4.78853954803139	4.89232506937375	4.57242180132727	4.55035468052002	4.51801231890076	4.61393817874146
PB.33623	C2orf68	3	3.43451159781319	3.44611751959609	3.68743670420817	3.98140990402024	3.63044547900819	3.56127431109762	3.48492102691641	3.8662988558428	3.77864706187021	4.06235659744267	3.78133081571669	3.63791652078443	3.50800271857898	3.54209138796138	3.5345308779175	3.78653893256096	3.81297058526099	3.87683651131997	3.90988499651393	3.69000411554285	3.44051846212659	3.77287950871318	3.73280535110586	3.63707400646961	3.85010027855967	3.63969041765937	3.47035798945616	3.68051461601596	4.0525936397441	3.54260638671484	4.01212172683277	3.39363057960906	3.66588850499514	3.73381568578397	3.48554616143604	3.55078151133535
PB.33628	NA	3	4.04556489948521	4.29850897712291	4.2267438888449	4.05419632909111	4.58514913938871	4.40237519168312	4.40588315703876	4.19868301892476	4.45139252835277	4.39350249097856	4.19902943251682	4.15411488809948	3.98856816058991	4.12291266532242	4.36164759481109	4.03469186733564	4.31328634189323	4.14075828825423	4.33298673124731	4.29085798192002	3.87332984568961	4.20081287082622	4.03395319616718	4.16267921441536	3.87170364562761	4.33192553569688	4.41403647109411	4.19181946315907	4.17390675681094	4.23407246309483	4.14231509555782	3.86857557246488	4.08848380330937	4.01903334636533	4.41360598457114	4.34288351532409
PB.33634	TRAFD1	3	-0.609665162736394	-1.71978453034654	-1.17701950016945	-1.91186545402146	-1.27404727598692	-0.77760905237239	-1.67555723441896	-1.23238506458095	-1.82735128057879	-1.34741993895295	-0.190676419008249	-1.37343697878875	-1.84158564763799	-0.92562014079531	-0.964528956086073	-2.11825877073096	-1.36548617710462	-0.404885655175238	-1.53111235544517	-2.64866975372966	-2.63154563877813	-3.1632230724368	-1.22580315572928	-2.86391231599363	-1.58477576633884	-1.55852334555565	0.401735015423579	-1.61639037663698	-1.06694209263394	-0.765385350152917	-1.13716529819319	-1.08575479243025	-0.717361753829287	-2.20282057823746	-0.947806523766554	-1.43511642641764
PB.33636	MTHFD2	3	5.82131657869911	5.59261122803271	5.81831843564604	5.33325419817842	5.73406062444473	5.82766490238003	5.96934754594298	5.83896750997077	5.90956747179972	5.84526506633729	5.89052223871052	5.80159569996768	5.33851622681124	6.05914660767862	5.89353685098804	5.90883374588141	5.83737746616656	5.6141230668121	5.70910438457375	5.68622044384096	5.52172696602676	5.44947549598012	5.9948204499227	5.72996020375364	5.68391666165469	5.60991267146182	6.01039092354345	5.88243893719352	5.35307959050238	5.84791933165085	5.86444807358706	5.79472027060915	5.89078485801443	5.88657040364546	5.73922220597413	5.7037588237599
PB.3365	MGAT2	3	4.98453107350198	4.95418978496205	4.83921128571992	5.19523914049094	4.996614170218	5.09790833650211	4.69579740254948	4.896714605673	4.91104068725997	4.73269236513397	5.05292950923304	5.12279776092834	5.21153793133571	4.74839173939337	4.95802328630187	5.20491757669454	4.96122206874514	5.05537308680519	5.0351821551483	5.07019194984	4.65823987494985	4.97706884614291	4.95787394992155	5.0186520994132	4.77433388805736	4.88993811846108	4.93586918861969	5.06712445094646	5.15259621174793	4.81746468288218	5.04202734952065	4.94124580076037	5.06009847647245	4.80205583606336	5.00233383077298	4.80749343700912
PB.33669	RFK	3	4.38601832587523	4.69566471358007	4.50735925010439	4.28341573432893	4.92317825119264	4.85677099375103	4.89195049129056	4.83131586580114	4.82111806486184	4.37978099517942	4.72575741979618	4.68073285632386	4.0146991274976	4.7253277442147	4.6420292959677	4.73533977455611	4.46681855355472	4.14075828825423	4.97117463602492	4.89347510525269	4.8404140819388	4.49552222665096	4.69783467321684	4.5517757964783	4.39622001034895	4.63935484096068	4.98690722437115	4.55563372924815	4.27034154690633	4.49901375392711	4.74952780005046	4.67814683447819	4.57242180132727	4.33709044824444	4.7833978457515	4.50841879815836
PB.33672	NA	3	-0.262695551874763	0.125224969867652	-0.709502900572618	-1.91186545402146	1.91007759959256	0.91695692181172	0.177401238047381	-0.340418751277237	0.284918437334037	0.166676591711745	-2.15604494938712	0.499508573858138	0.200902260953277	0.0429905548810342	-1.11300163286969	-0.235038322618685	-0.100691954135647	-0.404885655175238	0.192673137662271	0.364092695271356	-1.46879282033062	-0.704233064616628	-0.651121468373486	0.589262346835633	-1.58477576633884	0.481523580212841	-0.53270989398441	-0.521223006162376	-1.23331066432926	0.28753650963543	-0.731886343435701	-0.0752684151503901	-0.181794453900224	-0.66046536706937	0.334630288407603	-0.112565691248863
PB.33694	ninaE	3	4.26644876137728	3.83075443084262	4.14972853926845	3.64683128569819	4.47525915108845	4.25241869836907	4.46460964955953	3.621477414979	3.7611677405564	4.13494598722402	4.58592140501268	4.19303475256168	3.30062706931785	3.82452545917085	3.60158112460125	3.37364008520209	3.8891693649796	3.79506299120168	4.0152076122208	3.62269488303887	3.53062416602553	3.19379575098232	4.28683713089024	3.32350742985664	4.07161472210563	4.35563483305659	4.48676310001399	3.79500165071605	3.70119145244498	3.52950075328395	3.99887574880394	3.11532809578062	3.71477258703358	4.22136069414046	3.27180400360519	4.17076190358154
PB.33698	EGFLAM	3	8.08884928769956	7.99170119938815	8.09924757958682	7.86166879079447	8.33031594044409	8.48504890634231	8.06702530374694	8.25969229606064	8.13965896619954	7.72299695992318	8.09196360278278	8.065412722347	8.04127890522111	8.12816350919868	8.1737846995403	8.4099599011957	8.20034016494787	7.83363142811929	7.79730326488748	8.21176383453314	7.76994915143682	7.78135201988669	8.18715659901028	8.37158658938246	7.75015201774712	8.06261663772674	8.20987498180097	8.07956870876374	7.87044933059073	8.1311496452677	7.93402624719164	7.63404502594777	8.59241503959431	8.08239528760135	8.16636119024162	7.83543581099345
PB.33761	NA	3	-0.163393099091803	-0.584536657618951	0.0492086971557682	-0.186472916884892	-2.07426611370942	-1.2285124290603	-2.41711793010833	-0.340418751277237	-1.82735128057879	-1.12245929019122	-0.190676419008249	-1.37343697878875	-1.23758498927299	-1.28562085285691	-2.23951026508413	-0.554798466255538	-1.00868218386795	-0.932355082909276	-0.801663497137529	-1.49178537110342	-2.63154563877813	-1.93087236867959	-0.774777654163817	-2.86391231599363	-0.281196703646168	-1.55852334555565	0.401735015423579	-0.75904706679885	-0.782624164898247	-0.144926795212094	-0.731886343435701	-0.890480965767274	-1.36033820942847	-0.00548818600802677	-2.10288936150409	-0.69773570887415
PB.33768	ELAC1	3	3.24868213339977	2.66859215421677	3.05539696445313	3.09445328874958	2.71698269305214	2.56240101258924	2.87945199374943	2.62333879041859	2.88530461259036	3.28444665441845	2.56750482341691	2.63876480182233	3.04574003244923	2.83860294760453	2.17683731696337	2.55106497624512	2.84681986507925	3.26337819024434	2.92119821653688	2.87131274973315	2.75670559959918	2.73106399930465	2.52677364270127	2.61764373682126	2.44526656780396	2.76363378708943	2.92969673771549	2.30233580501494	3.2514897025903	2.65044732502607	2.83586162106691	2.3352768944869	2.97830026944723	2.73484350708274	2.77807672165792	2.93510477928363
PB.33769	NA	3	3.01427101219656	3.00958753329379	3.47327498009888	2.58185923837863	4.14287073917211	3.39944074302901	3.59416412677446	2.47765690724922	2.71418879421383	3.37021839805881	3.02766708150824	2.92225486756355	2.79744823565248	2.57335456043144	2.82323089933032	2.50887411140204	2.46106594612652	3.10756883465325	2.68624626978639	2.75039023557732	2.8193374707262	3.08701638373752	2.80030199854968	3.06005399519789	2.80100342084289	2.58794360240154	3.92387080988284	3.1019717904855	2.95528415075513	2.85339817492477	2.71145846409376	1.76873612524641	2.45277386728875	2.85362195182239	2.90453338271052	3.19036997332454
PB.33770	RAB3C	3	8.03498282313677	7.92964421900091	8.1098940850274	8.11658999937498	8.34757186722015	8.33410028756056	8.2145550708694	7.513748381123	7.78776786073735	8.40740714584977	8.13357754152921	8.09739302752569	8.09240011188618	7.92208410780767	7.83373060301038	7.85432109376181	7.80072088246333	8.15928028214011	8.2015879475611	7.88997008926382	7.5787770791571	7.74432978441305	8.13737334933831	7.88103051489443	7.91040070054572	8.08258565525405	8.33121901842511	8.04759100322134	8.16825485194154	7.74414033865511	8.01794963096344	7.30265023589341	7.75043428007734	7.94746523536398	7.84830603294143	7.84591690412965
PB.33815	HTR1A	3	1.51243212623372	1.08402421205787	1.51314350456187	1.07365366048581	0.371511297990095	1.60233747906689	0.866179643464033	1.7973359864383	1.65377221588455	1.57498143282043	1.92956534742801	1.43933413991528	1.25246804239535	1.43116269765039	1.27309800965818	1.34412699703694	1.86986959590266	1.31614598276145	1.9111787797059	1.30082842728488	1.51611673266759	1.04961354737168	1.52905199607038	1.73434915400438	1.47562178169268	1.64170224031545	2.5185301610131	1.05200419266841	1.19972494213633	1.90673161511741	1.01977474678371	1.12324192585408	1.66818331842595	1.23048180174619	1.65361148011187	1.73573090925851
PB.33817	RGS7BP	3	3.20288833911443	3.05233263264128	2.89229589340824	3.00548088569633	2.36922297989584	3.01773596514893	2.97489029486219	2.8314245088898	2.97900905705897	3.05043085649861	2.74163842825983	3.1590829149479	3.10774940110229	3.00105333807292	2.67261813021216	2.93779203179648	2.94188792532115	2.87718911723254	2.95335973608689	2.73984052327873	2.55063024114788	2.80548838423072	3.09340049328681	3.06005399519789	2.77830641754771	3.05184176612959	3.38595349438705	3.06593855443807	2.72510398723379	2.02350938686377	3.24030848443098	2.46584335184326	2.55026854921335	3.1689371213801	3.08046882746084	2.63910852233373
PB.33821	C5orf51	3	4.48499817307539	4.33358990472195	4.56265669079514	4.73470242689393	4.35630358151758	4.43407037330026	4.48906433313096	4.66004900365163	4.51534677317775	4.30914488001874	4.67143841850482	4.71679194164017	4.54949680172173	4.61557833865101	4.54316060517258	4.69827354744587	4.49844030609137	4.77368491141175	4.79307126030359	4.60463078096758	4.33290169449351	4.81409161209357	4.55104753050051	4.64669188147527	4.35079243500856	4.61336573451901	4.88295915922091	4.65600070554108	4.62365629665728	4.31267742164045	4.61709002917337	4.48049001162177	4.35836233731063	4.50817544437862	4.48158559644168	4.63557924351471
PB.33824	OXCT1	3	5.32098288662722	5.14894152913258	5.22437581746296	5.53746038702141	4.92317825119264	5.12189287579386	4.98085533193651	4.96979450492905	5.26530074822259	5.04238735254782	5.26750013049134	5.48181205445103	5.6780023944336	5.30564364346169	5.07846164044593	5.54822880576134	5.03495433101335	5.438665372536	5.50725364483998	5.14805564807747	4.63521285643239	5.00440969945965	5.48320636935492	5.32507770489422	4.75412083303196	5.2134326712091	5.08386643222037	5.60015396784308	5.67126616961685	5.27946803243618	5.35953636307321	4.65487075642033	4.92120465065313	5.26257407448229	5.29250646057173	5.165823307391
PB.33845	AAED1	3	1.83415580390788	1.86138520426562	1.87118488038509	2.31192054845056	2.09977277009489	1.7212885838612	1.91569972815259	2.05611556375237	1.54902142871158	1.75583288572432	1.63378510766114	1.70171923414253	1.96557746054148	1.66069102860802	1.70873806325859	1.78224922144277	2.01297363990876	0.977894709659911	2.05644386869813	1.7212196218976	1.51611673266759	2.31683752389355	1.93639371957026	2.0309717551689	1.73333647848903	1.83401220924542	2.05497993622675	1.99258993042424	1.66937994499025	1.73469070914907	1.6134614071353	2.0079668704613	1.71699100467248	1.84512399212111	1.9803771458606	1.70876168703522
PB.33849	SLC35D2	3	1.62783072507625	1.95447303033682	2.17141886267583	1.64451540078247	2.31920923989586	2.56240101258924	2.23774201398368	2.38009837250379	2.12385542015942	1.54250601113335	1.65881921176933	1.72551274087326	1.37855990295672	2.41464016122972	2.95959588756372	1.70960375776865	1.86986959590266	1.58996079845952	2.2926483660576	1.76349776267688	2.36714875881256	2.8362455980288	2.23777363728881	1.55951147355763	2.85623120780783	1.92133704180412	2.66898613154185	2.12106117840266	2.02311281921671	2.13153841924296	2.41168848475325	3.33625914844069	1.85422581092626	2.19520887371841	2.04171235482259	2.40715104671632
PB.3386	SYNDIG1L	3	3.13623227605236	2.96553718336545	2.85058486045036	2.80916313963214	2.86376602876402	3.13380185119848	2.90390995767455	3.00508787905682	3.14094288660753	2.52721720099101	3.19103130886575	3.02169763895849	2.7515701112416	3.19056572884532	3.04966668129003	3.07905806187121	3.22836558073587	3.26337819024434	3.38138167446294	2.95578584255238	2.85963072471842	2.56960165108217	3.49249278552485	2.83285506336383	2.81221940782266	3.25039598960917	2.73871189852671	3.18830382162722	3.11963094384979	3.17287220530302	3.44950890133283	2.66538377184947	3.25936794958705	3.03823402960634	2.91549824044648	2.77531845719693
PB.33860	MRPS27	3	5.1979897113743	4.98485607007381	4.8306550014973	5.09960667618375	5.42678886202316	5.33088543122846	5.24533739649616	5.09229208050036	5.06855060007214	5.43184980472982	4.94258370009554	4.81985773141631	4.91816443063786	4.95897330388786	5.08273486809252	4.92642465123915	5.16105855185801	4.85664474637894	4.93404979567693	5.21433066258107	4.8201379647222	4.97706884614291	4.94323148818636	5.27218590365035	5.10134039803122	4.9917984979893	5.55894113625206	4.86178085230143	5.04992146412577	5.11812024275652	4.9486667167473	5.04037537598886	5.20614868896382	5.18848952221439	5.31958740369145	4.95536087487265
PB.33871	NMRK1	3	3.73402131327531	3.00958753329379	3.12702675018036	2.83004153164213	4.0230125724933	3.56127431109762	3.501042830209	3.42145614287232	3.32668442659131	2.99150160208259	2.98870734183271	3.05963170507204	2.85643421852202	2.69921045655586	3.55312851942512	3.10761010502046	2.85769767744439	3.08808083664394	3.07528237019447	3.19854227242947	3.08027822797219	3.32969835541489	3.38824368489498	3.03353521756474	3.49393550711536	3.37936272899364	3.98253097176154	3.01014290029983	2.58212392245346	3.01257175459253	3.39662054399401	3.92154891858836	3.12114189967047	3.21807368821631	2.85982109383438	2.946693155074
PB.33882	HSD17B4	3	5.85575600762751	5.92571350804157	5.83231534922345	5.77670921551264	5.54028959214638	5.82766490238003	5.66933355856673	5.62674138805311	5.82656969446152	5.50951094456718	5.82843982286106	5.84161045087798	6.09260717946098	5.82378113851809	5.63298756257231	5.97747790281256	5.59239927735192	5.94722755965127	5.86657870732629	5.74279062203988	5.45754161229106	5.89882403882098	5.81616774114751	5.96561971063302	5.49674097265153	5.79615566544238	5.50993017690357	6.04974881664715	5.84964084235217	5.80505717920627	5.90997598554294	5.61140030287846	5.99464622763068	5.7637060659897	5.81729982306869	5.81700220363833
PB.33889	AP3S1	3	5.3715325263024	5.37413974249003	5.25027037857294	5.24661399672154	6.06516976330332	5.58730188652215	5.60924870814788	5.44871002116	5.20624471897967	5.28007475522747	5.0786662558216	5.24100567410456	5.0312844771035	5.16624249771803	5.26863704194124	5.20491757669454	5.22756108968378	5.37174003660179	4.9816085985679	5.12391806766213	4.98857930465987	5.31763449733904	5.29036224033342	4.97750865931727	5.21978111669216	5.18504102670467	5.46435000931797	5.25487373593121	5.20640491250772	5.44565546748257	5.28510384784381	5.46518479353402	5.12257026106099	5.347832910853	5.22580026255024	5.36032768021771
PB.33896	PDXP	3	5.71603636413112	5.59983361662817	5.50271957906928	5.36935946103127	5.65057328519119	5.51997711893413	5.70630626340569	5.4335928240566	5.41251911426395	5.55499128971502	5.48081636186621	5.41570665771157	5.35138954793152	5.61946755717292	5.50510054528094	5.50416505520394	5.49647900256699	5.45777262377532	5.43506487717521	5.57488718854858	5.23821675577461	5.24880859379911	5.54915650284188	5.39184290567878	5.40711814243292	5.6033257952604	5.92697282437116	5.25687287047437	5.25827864434642	5.27946803243618	5.48041782784165	5.36833863888551	5.70214617221346	5.5226183773144	5.53752857502528	5.55080607722037
PB.33903	SCAMP1	3	6.67634518517846	6.7477642992637	6.77412732325571	6.66987534813768	7.00643222671599	6.90812382288991	6.53781092191006	6.65936880367437	6.5912141475777	6.52005105717817	6.77925300844955	6.67203008932266	6.77210825084823	6.78040261927967	6.64515580189216	6.81953772575527	6.51538345552512	6.65437947223365	6.52601700229592	6.59313221330555	6.3061008089867	6.65090033103734	6.80124152017229	6.77386962291989	6.56866711601857	6.65431813566767	6.99908748659997	6.70552744124523	6.67039655915714	6.48593094211206	6.65082862183908	6.40146565654789	6.84064954027547	6.63379169657007	6.58201537340101	6.52108251650506
PB.33904	CKMT2	3	11.2995854422094	11.3336973950571	11.3499882642368	10.9543032027267	11.8357418122764	11.8031137403949	11.6655807139448	11.2918123666489	11.3489692238797	11.7416153776997	11.0337985027064	11.2877803401259	10.8543494648076	11.2788508229532	11.0695337438248	11.4823927157246	11.405642915678	10.9920318467022	11.0435716762122	11.4502015746987	11.1692756952313	10.6863996139905	11.0742649487077	11.4431576175709	10.9090177388722	11.2697447359259	11.6320084172804	11.3013155794224	10.993890648446	11.6265183025973	10.8639637048201	10.5449739687304	11.3911683181237	11.0567279094411	11.621672923429	11.1886210868797
PB.33915	DUSP2	3	6.58736484173668	6.28508228177162	6.39479852592957	6.41567357821898	6.65474125024374	6.68846400715995	6.82153825607943	6.35685894959979	6.59038956887172	6.90002313537298	6.34846494508396	6.60626857847403	6.60694417179847	6.39831384674309	6.37940648982044	6.24070765228605	6.38986256087032	6.64690676988815	6.20610996709598	6.25356029654266	6.40130289616318	6.88710663488677	6.26097271011987	6.45339484946544	6.56866711601857	6.48907583196439	6.20462532182764	6.45345322983385	6.37838101954272	6.4977552309202	6.38245598190701	6.44168998672724	6.59840492802608	6.42468989464886	6.57943232812785	6.28130628255883
PB.33941	LETM2	3	6.63297264591957	6.58260794594066	6.69855383776796	6.68284540939616	6.43752739763231	6.81556504523227	6.52012069301313	6.3712114733322	6.38984175669407	6.45283390617484	6.78067920914621	6.73199066099492	6.69845263956533	6.71751053928941	6.52075564196232	6.64791188359069	6.35573964568253	6.73019827390531	6.6065928956035	6.40479813740265	6.04511137429773	6.48207636946152	6.83004715370907	6.36043620004903	6.6412149081017	6.54599929737143	6.56761284580233	6.74237970993588	6.64888201494369	6.6233445976345	6.78613311114125	6.38269709110058	6.60246972335056	6.62774323067993	6.36721254628529	6.31187070380056
PB.33952	MRPL40	3	3.7908440717955	3.83075443084262	3.67315018228691	3.92430412169726	4.06913410878643	3.89568010078411	3.89187793266945	3.87974651619897	4.2193495451577	4.16725539044982	3.8151282809207	3.93182134714118	3.5621620259221	3.89386493236378	3.93510589430666	3.83287767191897	3.88385806800587	3.97027874383871	3.6403665890661	4.17425191591549	3.92170981887452	3.86027281218799	3.58971384413832	4.00782405418519	3.52153069168658	4.06578349170929	4.2446308907048	3.86482485463224	4.0525936397441	3.81521361583432	3.71551607337117	3.82057258398569	4.03173763000055	3.83703245403705	4.03053381254742	3.72239656283552
PB.33964	EGD1	3	7.88935555241999	7.84099449401816	7.72405708683791	7.30575283962743	7.84752184412341	7.394682866507	7.68972908616417	7.94723421441562	7.63060480504586	7.63765312834734	7.58309837963787	7.49597217841707	7.12081505571505	7.58646698322495	8.10323544422686	7.33020257470103	7.99181820356084	7.44720590945096	7.48989089272402	7.92356889994433	7.84525023235306	7.82896337888061	7.58947410936704	7.62706014666502	7.9474310002231	7.80826570488689	8.0510692868376	7.41271863448428	7.558596712462	7.67142982242228	7.78283644483957	7.8458489745923	7.56915962110324	8.07990534532817	7.70043258778911	7.51963051865075
PB.33968	YKT6	3	1.99326896208581	1.38089585130322	1.55529895043703	1.14203701233848	3.40924496214322	2.88132602362408	1.96302386143644	0.803916270662717	1.31350814553281	1.75583288572432	2.29153812522958	1.74892019386848	1.49451162415775	1.02703602524306	1.36016400862986	1.75843820801978	0.665359977234687	1.21196535905143	1.84414668965344	1.24223696703976	0.816131045712705	1.18322058082059	1.39200371154581	0.913975609352917	1.63570295360159	1.74105919874642	2.70427020674079	1.28926710633465	1.46720818365901	1.48604479300131	1.78788734826421	0.877286105528986	1.16902144017613	1.3528625719874	1.39619844286009	1.02516418054063
PB.33971	NA	3	3.20288833911443	2.9877304775355	3.30434686375487	3.31782872796415	3.58883571096284	3.09907340487883	3.41856947729314	2.81285065676515	2.88530461259036	3.06193326959178	3.08420232749804	3.1850570067894	3.30062706931785	2.91471822826792	3.24533686033452	3.17211293046635	2.93162893203801	3.49558883328198	3.28357802365126	3.19081709033793	2.57503595592612	3.28580471420416	3.22027602725348	3.08609410549822	3.21003518175403	3.16351494452194	2.98812521733606	3.42005150920975	3.44985179822788	2.85339817492477	3.34171930532915	2.86789647055752	2.80852938235451	3.16058249120752	3.03091237395486	2.91164498368234
PB.33980	NDUFS4	3	5.97225335443487	6.25222834192112	6.17246067690691	5.69655440174662	6.63698786549411	6.6296061112776	6.65861485104401	5.92038712442143	6.03970611630118	6.67882198148292	5.7476097801882	5.82656279555656	5.60032309288329	5.89972570157821	5.8503290134578	5.72141155007429	6.25751385606502	5.93500772518979	5.93528628760942	6.14280726575471	6.1360879641547	6.3156140101368	5.81616774114751	6.18178458374522	6.02008350401252	6.09153019049534	6.67377686033774	5.93082359070605	5.96819826348146	5.95961860843919	5.83369236259839	5.86739811411843	5.89874001639431	5.92776871583641	6.32979235715117	5.94529329570504
PB.3400	PIGH	3	5.19331348205961	5.18780341173604	4.91199021679105	5.09098327798963	5.89208777027205	5.67096628251849	5.50518759214164	5.31321256551342	5.45662397522048	5.30448947475888	5.06234153389851	5.23272780388992	4.9421900708301	4.9786121975028	5.38393744783518	5.43637663159426	5.37112653102361	5.13112095445096	5.15295402706204	5.51427692175766	5.29808597367264	5.37462157471324	5.04731015584987	5.27784566248501	5.40711814243292	5.0068501149222	5.86205988365158	5.30403938571098	5.07683898028571	5.38510138917304	5.26126466601518	5.38493789544619	5.17809757265567	5.13831704361947	5.37624434498826	5.01161389444632
PB.34035	AACS	3	4.52648661063157	4.42994094881157	4.77599689315224	4.31337915133222	4.77335815224548	5.00247775281581	4.46049326231315	4.52678641929293	4.85721406348457	4.70728103288878	4.77238174107926	4.68073285632386	4.66948831228083	4.68894194021787	4.92270321692169	5.04434687401044	4.67486569626922	4.68241677464635	4.55183640750483	4.76670033744093	4.60590240971181	4.84718689182165	4.78252847529871	4.96352923839096	4.22215673572355	4.5428295811891	4.64947635454517	4.87745793267408	4.43542966511522	4.50572139195791	4.74688912241772	4.4356682019768	4.81030313008067	4.82602661639792	4.57790204150208	4.57339957214365
PB.34039	ST8SIA3	3	5.31238302877483	5.27385386303081	5.1105920435357	5.20326302411928	4.7918132236581	5.24612994249653	4.83585305251558	5.15998819868109	5.11515974590954	4.85012631721295	5.46316051847287	5.45892940475864	5.21435929595532	5.31831024369146	5.17767980962002	5.30076474034933	4.78153311259252	5.06038190958374	5.12027439390484	5.23325766361159	4.87030375438032	5.07273157103526	5.47644246203128	5.01187582640899	4.93430675498002	5.30558151840307	5.09054899004489	5.36090845392493	4.97558494461779	5.16971461842527	5.46925571429489	4.88900394166152	5.21254529550294	5.32184380950565	5.01767975232988	4.76557939119169
PB.34051	scarb2	3	5.93352222369044	6.31281629825188	6.63915680014853	6.55386737562825	6.5637055044981	6.47482698771812	5.97513003607072	6.43104586980212	6.45832900579711	6.61388179179574	6.48770457185469	6.51022645246111	6.61550715909592	6.44526491176536	5.59908274065708	6.65276375464931	6.40569984580614	6.50990780023014	6.87983235608562	6.34688680207815	5.95034337483233	6.5493665201951	6.14739449410891	6.52534281586856	5.58929314776566	6.46202626984252	6.20770215325992	6.69007504931948	6.47598112340679	6.65687649719149	6.21404422122514	5.54331649257614	6.54955492930031	6.00212725027916	6.09075292876972	6.78750480466106
PB.34059	MRPS30	3	5.3527833564458	5.37834576540339	5.39802450463545	5.32592343573472	5.28416843320108	5.46478292767732	5.51315856458587	5.09229208050036	5.45481294272278	5.2375973058417	5.26953315332692	5.31147996282094	5.35905876134172	5.20161632529402	5.50350768384735	5.44199321918108	5.16762992899633	5.24768505579136	4.99711940259429	5.51427692175766	5.3660971419455	5.54876545001508	5.2961355366706	5.29189867485517	5.28563811477646	5.28514941975476	5.60167108191388	5.33842910861968	5.23057860405083	5.03709488705253	5.23137283820536	5.01012270435729	5.21891366598002	5.37336211003726	5.53930185356563	5.29836151681621
PB.3407	CHGA	3	4.41442402196174	4.66500520070159	4.35757686274004	3.96262468360535	3.89228699484621	4.35164441958789	4.3491243012046	3.85272466672357	4.08061440142683	4.25003521746929	4.45627042147185	4.36573732390193	4.39393758365282	4.33722125275036	3.91607430158395	4.20731777688755	3.78475103649813	4.15018578786038	3.98958899231993	3.90827836332944	3.79238018448561	4.07750890815549	4.53160277678435	4.2688038294994	4.23054137452929	4.22871523990352	4.68523491743494	4.32736098409516	4.06160540768079	3.8682275626772	4.26172575878487	3.44880751979311	4.05090209670256	4.43732223052731	3.97396542854471	3.75571729999164
PB.34092	HIBADH	3	6.99994218372578	7.19792689305988	7.25852564945598	7.02256754485426	8.60208922656171	8.41221114826362	7.69367990230977	7.27341635628051	7.31638816987229	7.56978208203974	7.21762148176714	7.21738909625916	7.00338461920098	7.11603988740329	7.14705572785569	7.3577014945909	7.10088169049954	7.05400120269476	7.11777148575279	7.36405369607645	7.03896774423426	7.29582285269094	7.02747844568376	7.48504928073946	7.25237153919293	7.0665440967326	8.58121762640855	7.32635258358622	7.01871198953921	7.36886903293035	7.02592979231039	7.08771639443258	7.34490527848646	6.95810459107851	7.54406770716329	7.09404683126209
PB.34139	RPIA	3	5.23030567208517	5.19497489647167	5.23089316057452	5.17089620344688	5.93007240864361	5.90635270611828	5.49516154318628	5.09613748000039	5.26323270815645	5.17541662954268	5.13995755099556	5.44287224213943	5.27507302856587	5.21221235114057	5.19357250045928	5.35734107388106	5.05871748794897	5.05537308680519	5.33892534928927	5.17179602166285	4.95642769711806	5.14412271572705	5.26114403969498	5.23775299625006	4.7657058040297	5.25814759359993	5.97471327443153	5.18729838633263	5.14837274691686	5.36679667812988	5.26126466601518	4.98234205613418	5.10434045304576	5.1781798387472	5.30715164188112	5.01712041608344
PB.34145	NA	3	-3.04921350345457	-3.03552770813154	-2.77548810320434	-4.02527807300601	-0.0867775212607615	-2.59250056324908	-4.02527807300601	-2.03792429951773	-2.14120909310377	-4.02527807300601	-2.55595355537011	-2.16041091559724	-4.02527807300601	-1.9704071755461	-2.62911156784874	-2.52266416717512	-3.10951258515582	-4.02527807300601	-1.79040302891742	-3.17865552295781	-1.93606747803503	-2.6273376638356	-3.13643100743588	-2.86391231599363	-3.11020743713365	-4.02527807300601	-4.02527807300601	-4.02527807300601	-4.02527807300601	-0.765385350152917	-1.95437116945997	-4.02527807300601	-3.10663630685561	-3.14117995210316	-4.02527807300601	-3.02215633764176
PB.34147	ky	3	1.57128493416171	3.19269126808073	2.66090071265201	1.54700257915758	3.80412792376769	3.44163260462335	2.93983660972957	3.77808965509376	2.44900843781617	2.49363577761026	2.96882569653923	2.18621796607213	1.37855990295672	3.10217817240516	1.73068880229966	3.96358142908258	2.69739611411152	1.24753472149343	2.97440921687323	3.00947281970586	3.1139819150811	1.64361136550253	2.51361917263989	2.9928200544603	2.62137532923127	2.40310206594909	2.35053673300819	3.16294229200585	1.96666309829024	3.51627497428564	1.96180143050754	2.14791921481681	3.42275795771348	2.72354437416196	2.84842309515089	2.20969436861131
PB.34154	NA	3	4.33598256516074	4.47384202627693	4.32748522834516	3.43148425835128	4.4288471637025	4.46848935336004	4.41442043854842	4.2854410536867	2.99903085261559	4.56093375027869	3.94800308965588	4.20577816455343	3.49877514986875	4.25175972538008	4.45690386136801	4.10246130543961	4.21096179495819	4.13602133534419	3.81971502304772	4.2690124878868	1.29887803691519	4.51149118991921	4.29454850571262	4.07437818639728	4.23471549079615	4.20280595237509	4.8038398897521	3.51665355720211	2.2291175822325	4.20963085507458	4.14231509555782	4.45376436947035	4.22551377533094	3.8935791666939	3.49288533273114	4.26634092977342
PB.34155	NA	3	-1.74183962742298	-1.45743897712159	-0.356979869709647	-0.186472916884892	-0.385371525575365	-0.540114355009707	-1.41137633640766	-0.830875983587793	-0.843628554077693	-0.114781925628978	-1.58637167467559	-1.18421690097003	0.00626207254906429	-1.28562085285691	-1.93306197340664	-1.54400730941002	-1.176081686463	0.351297502424268	-0.319470155884847	-1.70582476327342	-1.11640684974072	-1.46315701618796	-0.774777654163817	-2.22893724987665	-1.17735535597687	-1.55852334555565	-1.40991150701219	-0.894484727255064	-1.42139603426497	-0.765385350152917	-0.513696446921205	-2.94671633295718	-0.372865894529413	-1.63900443722036	-0.79699742609573	-0.0194303493430096
PB.34171	EAPP	3	6.56581873633354	6.61594020463035	6.6088281269568	6.61529399412361	7.13305755420351	6.89868896980813	6.74491593557824	6.63710605543783	6.5920382552613	6.67508182604808	6.60666174620355	6.61106654343642	6.53429037095712	6.65175131181458	6.74694222254987	6.70974805225304	6.4277664696114	6.72783908089592	6.65953937736899	6.64493875402023	6.48418067503761	6.94939376502136	6.58483321460912	6.66362381280469	6.84471425925818	6.51825604500007	6.96494522051929	6.5592996677691	6.6056361906793	6.57313606797168	6.76477144261232	6.87253657336547	6.58449832599528	6.47440796722569	6.65006477929182	6.38396608478182
PB.34173	NA	3	3.43451159781319	2.97667650556854	3.35892022903581	3.28795854395905	3.84004055493492	3.83365842653752	3.89797874453017	3.23871553526824	2.95870548287535	3.53610153682398	2.8434136803231	3.3317859946245	3.41295839094055	2.8998130474971	2.84351866787162	2.4654121302456	3.03107678679602	3.14577244290233	3.31692139773194	3.0696824736872	3.06312644598844	2.82606587787747	2.94451224368074	3.41879836988527	2.85623120780783	3.32435262324645	3.55009616619989	2.99105429399382	3.27492564647689	2.83220749599724	2.99554254802084	2.48356724530586	3.32381231598814	2.99189554100349	2.81367863051507	3.2288452277267
PB.34218	NA	3	-0.746723845616904	-0.873625295499107	0.0492086971557682	-0.186472916884892	0.55556998205359	0.606712886305716	0.651865732538889	-0.0411032531584272	0.074596004900379	-0.222286247736775	0.329325302485092	0.323605058929989	-0.101882264424798	0.463650706037242	1.01141205164265	0.661391145043224	-1.00868218386795	0.535234668244944	0.0413004060017425	0.125607122177623	-2.63154563877813	0.0221630326634179	-0.154703065872808	-0.753727677755376	-0.600050374157388	0.790703753231202	0.401735015423579	0.57626959063747	-0.439721976330582	-0.527673271247158	0.664674044780409	-0.182987562931924	-0.274169280602608	-0.66046536706937	-0.314645418986273	-0.319080416892263
PB.34221	YIPF6	3	5.08892425029719	5.00675638777235	5.1316421014238	4.97860244262686	5.67563385522901	5.05325150450592	5.06730746853752	4.8382203885285	5.05187501968715	5.0993140823437	5.11981506064377	5.12727029892771	5.03448090152929	4.92624885443976	5.05690355684461	5.23542469732713	5.08672606521916	5.05537308680519	5.08441903717248	4.98788491863862	4.74683963811456	5.60342970475316	5.15924150300103	5.13547852390955	4.91102149737044	5.18504102670467	5.01528111333451	5.15335903681361	4.99453123602977	5.15272068731394	5.24639616845279	5.16093319591678	5.04345061698149	4.92553013871432	5.09928301285949	5.20011673612228
PB.34228	BTBD6	3	4.72097367808461	4.60165941312736	4.62583745556778	4.57690633226527	4.55305199332282	4.95228590124883	4.46460964955953	4.58267402108101	4.46944383655611	4.73987128712426	4.67143841850482	4.492486747058	4.52243251130893	4.93358537167213	4.52757135043016	4.66983522484342	4.35993831022915	4.51373477981665	4.55533318225981	4.48654751414979	3.93119412894309	4.3216670024604	4.9109869455054	4.53769184516778	4.58787294579126	4.57010868412079	4.88295915922091	4.48916281907413	4.60528483870575	4.61522371805673	4.66818940076069	4.55362989490933	4.44421279678146	4.69621090368295	4.42899179726192	4.35162726269189
PB.34257	CKB	3	10.3214480428412	10.6329152793862	10.6920821487286	10.1375726600478	11.9462539750788	12.0266189550143	11.1622184315063	10.335606072499	10.4105608635148	11.3540391764599	10.4806491178712	10.5020685723172	9.9617093605664	10.5496361501728	10.2649404792659	10.7036062852895	10.4115989540551	10.2239613027064	10.1499614438787	10.5089069898264	10.3169699721721	10.3426811677224	10.3195675507976	10.7420981759816	10.6178880312919	10.397189104639	11.9945245752672	10.7820323008773	10.1044480751613	10.8856072085898	10.3646157236105	10.0909453026612	10.6375640313976	10.4630015785118	10.9967090078491	10.2154015742471
PB.34259	TRMT61A	3	4.17453623906334	4.27614216020351	4.58317714254501	4.34273289721533	4.4288471637025	4.48203026829926	4.37996394052476	4.22350577539164	4.13591188913193	4.37978099517942	4.10196954776646	4.34668580131051	4.26380505837321	4.19794219002938	4.04868193380037	4.11657823259416	4.25276646527948	4.35972670432534	4.19184374882838	4.09782707827813	3.92170981887452	4.23967851446569	4.23968271457188	4.31907535999519	4.18812221729524	4.21581875830632	4.22046256174141	4.10570395272073	4.13601439953483	3.99758540379402	4.20517911147459	4.00368620277471	4.22129071265534	4.14295257675844	4.23693420765444	4.26634092977342
PB.34286	PPP4C	3	6.93769828951803	6.8535170878423	6.96604351359793	6.94094545554015	7.57926204162046	7.65367127221863	7.17678325348798	6.97238734422624	6.97033791863948	7.13120909739336	6.95375818406727	6.94141075600117	7.06094508766457	6.99020064218442	7.04014937152891	7.16173379619562	6.87391629641822	7.00678049000379	6.94192770332045	7.07347358255507	6.72131397900062	7.17619889683169	6.98164068690627	7.14447037084668	6.91922239134086	6.8394654176283	7.49845575689135	7.09282436967767	6.99479951094161	6.85898528969321	7.03136112243527	6.73871930774633	7.10699264964575	6.70230502050196	7.20683225788241	6.91021387463813
PB.343	FBXO15	3	-3.04921350345457	-1.04326300639236	-1.87303947777195	-0.568286751979282	-2.07426611370942	-0.336245421301389	-1.18816554954706	-1.08577812499807	-0.707613929660562	-1.61405756126008	-2.55595355537011	-2.16041091559724	-1.00979892217733	-1.9704071755461	-3.16450878603089	-0.966229937330424	-4.02527807300601	-0.932355082909276	-1.12076822458994	-0.992370618326949	-1.93606747803503	-1.46315701618796	-2.59050762442277	-1.18060049203902	-1.58477576633884	-1.81663872729787	-4.02527807300601	-1.21074690418084	-2.20169126096007	-1.87743512765095	-1.13716529819319	-2.94671633295718	-1.57857879400281	-2.59701719920176	-1.30697062159915	-1.21257573301961
PB.34346	RPL23	3	8.61885222187615	8.45025768276791	8.64200912204223	8.19614012700548	8.62414178643219	8.30511191250935	8.68268382978825	8.6900584671916	8.46793584967654	8.8472435026664	8.38867784239424	8.22650176346182	7.96250040100968	8.22701180435408	8.17878345258305	7.70932475701181	8.90532016133983	8.23985969560864	8.6313975599559	8.89380372475582	9.00489115636116	9.01686132078133	8.46683005583824	8.50726009532019	8.91802447826305	8.72137816032559	8.8330989348612	8.25609367980497	8.54737719101737	8.32138086758966	8.61695616103992	9.20908760152783	8.14591244757221	8.74858242309233	8.525160364148	8.81779716653505
PB.34347	TAF10	3	5.43628959322255	5.51641914815343	5.49326324770398	5.38707880783108	5.89635801135635	5.88739748280071	5.83589076884663	5.53481444138028	5.28378090765957	5.62063153860679	5.36199095146143	5.60075954818718	5.32029838696997	5.41582814593406	5.48909223354934	5.41749516255641	5.31500815211453	5.36568305223915	5.33892534928927	5.54186707117447	5.38347442934182	5.70829751388566	5.30379750156197	5.54988572378646	5.3847540597813	5.46121075912886	5.88145697218388	5.4474788232627	5.30456107752616	5.44565546748257	5.42537422177469	5.36116578706229	5.43854288559715	5.33675200217861	5.53219562409918	5.4847758233989
PB.34372	LIN7B	3	5.63213842798015	5.90107658399952	5.77437903564885	5.81648453606215	5.74830494394892	5.92009660983199	5.85796579467662	5.43207235543964	5.50817873995539	5.97108352806685	5.7300001616176	5.68508454442877	5.78625330943636	5.75401278229752	5.78495780456775	5.30488031587208	5.50860797908845	5.93091133746126	5.70123436651454	5.64157958821379	5.3660971419455	5.67890296039554	5.48657646814532	5.57078432750088	5.72009411709647	5.71446661701872	5.88530528975559	5.57473584788076	5.66684380192122	5.5946615204666	5.63966986231393	5.19360559080967	5.46735729112097	5.67410267220038	5.78478118236933	5.5901294272103
PB.3438	NKAIN2	3	1.35385321411796	2.32943836499458	1.67484299762007	1.73585248008382	1.69160902886182	1.33023162277337	1.09583527799683	1.48176669813527	0.46844428941238	1.33061856157013	0.84768634210976	1.28776375857878	1.79513896925622	1.47204380870285	1.11518439829065	1.27867373848247	0.714058330507108	1.31614598276145	0.955869432825637	1.56265328435048	0.085399111486173	1.52275865534567	1.76935944691532	1.22646830208089	0.892479516458774	0.923543598199701	2.21031376784091	1.25766931214466	1.35439898291954	1.48604479300131	1.65908444876153	0.645021324761792	1.30293837488235	1.09674935533614	1.19491715178638	1.98086141556597
PB.34401	PEX12	3	2.82167748706474	2.88505648035628	2.62176145909869	2.50604494113803	3.23137589516383	3.33374509676656	2.77725011236582	2.80347328137684	2.78508859258142	2.93006239842133	2.71801245892643	2.82649058476026	2.98094523025036	2.83076580433042	2.72823070820065	2.60546616106981	2.51703044655685	2.74655228940208	2.60759079344447	2.75039023557732	2.66872845695558	2.58175349122095	2.74509324697474	2.93668167927116	2.70799092143234	2.75176986576813	3.49070949630528	2.60819319511086	2.61921918985007	2.6260285563555	2.81585851482165	2.50107603593202	2.59011603431268	2.66568190227918	2.75384446395631	2.80108254560976
PB.34439	LRRC57	3	6.04931927200841	6.05876688948584	6.10576767086406	6.23569999793146	6.21969348544472	6.53208836664908	6.35808188932404	6.15782898511772	6.10004334203006	6.13796751844106	6.02656825746996	6.15257326578606	6.16585261609844	6.07830414223675	5.91286608682004	6.1267594773565	5.92789763549505	6.1334256380776	5.95130039817479	5.98983094742384	5.67917696971769	6.0154007693206	6.2271231673671	6.08986294926169	5.99200105948354	5.97518044355046	6.0892482127916	6.11732627332209	6.07774841786524	6.13426335685747	6.12641714856943	5.81060526824714	6.38657383758195	5.97736810113113	6.13129161914485	5.92493225371488
PB.34448	NA	3	2.51192102888273	2.65478825186607	2.57129524870178	1.94170660128099	2.71698269305214	2.89150907395854	2.60893975376389	1.65860186446722	2.14197660636002	1.91651794654065	2.51363180301378	2.84832762570155	1.93853291675084	2.71632602520496	2.4787178213595	2.83908207149177	2.44672890539618	1.86650049431139	2.56659421879029	2.14559761421411	2.3101340555596	1.57232104801063	2.8110946761489	2.44729155500877	1.19629424465319	2.4331266947726	2.59571860461337	2.64529525819504	2.1636641269649	2.19931038249094	2.43810025784392	-1.08575479243025	2.13128941036674	2.82218546617955	2.88235044784849	2.44031955536025
PB.34473	MARC2	3	0.834973299033369	1.53954341943206	1.03583269134098	2.18801091989573	1.52510866400023	1.44530173451652	1.05273601299163	1.3844952517413	1.70342697809148	1.78388752771364	2.6939931336023	0.841877187035189	1.85421753570829	0.852249322025836	1.54495303660649	1.3117715274264	1.05380485720337	1.31614598276145	1.42207038940908	1.58640083798129	1.51611673266759	1.2456535040169	2.75630530896615	1.07866634089515	2.12380342632197	1.04517653180686	1.07614622697887	1.43764039513398	2.72510398723379	1.43072591556861	1.54220203348033	1.37188809354393	0.981994477611802	1.41036802981759	1.00265812320822	0.980764167152319
PB.34481	SLC39A8	3	1.83415580390788	1.90867978188671	2.38516730975414	2.55702786303701	2.63758217977953	3.00840876843395	2.99779501212675	2.56903408969878	2.70202586013553	2.36953437548096	2.24270062599396	1.9840747971902	1.85421753570829	1.96273119548655	2.09458722404152	2.29381457997701	2.37282534517726	1.67078692238926	1.0775888490211	2.4857839305593	2.15688462141939	2.37385547661393	2.57822393574244	2.54440276048707	1.8247794430289	2.25967669045683	1.45324741415845	1.59763028822307	2.46474710915807	2.72131759767488	1.72492285153266	3.16010135403444	2.34821007139583	2.55529521944645	2.58556049923787	2.17069796352254
PB.34486	TTC31	3	3.5041330780314	3.66849349771348	3.75229799090822	3.56201450080176	3.9260955545954	4.01691430261843	3.99223820917512	3.27986978809959	3.06699672993618	4.118515830571	3.44239071645214	3.82574583034503	3.41295839094055	3.55641889255276	3.142653028998	3.31771181351726	3.3177362043373	3.62292932397131	3.7664028156537	2.9828790482506	2.64586956929721	3.29321368907144	3.68079490974523	3.4290079463966	3.57518633688154	3.51187779099381	4.09314703137019	3.52994058777068	3.79062671985478	3.39144788081764	3.67167001644472	3.16010135403444	3.13916194974135	3.36347346067001	3.28031173516137	3.52008400970813
PB.34490	nos	3	3.68156200909512	4.25342311143426	4.6332365237573	3.24196066559342	4.70684033927455	4.73764605201865	4.35357053147407	4.16978111753565	3.81298292784919	4.12949003252514	4.23692739259364	3.93182134714118	3.19031493937842	3.57998633761922	4.14989848275962	3.88878341135426	3.80174891639713	3.02798576868416	4.09425779218286	3.81084509574976	3.37252760005693	4.53355488549926	4.30603883031184	3.53678865158629	4.00963152090554	4.12216351296246	4.85183017132618	4.34250117288143	3.48377019104713	4.05358941354259	4.15828976275378	3.3842257140249	3.76205442931192	4.21733848602199	3.83650127939632	3.75571729999164
PB.34497	MRPS26	3	4.08143759909178	4.17338736575513	4.32748522834516	4.27582662393049	4.72616042748306	4.86195890104533	4.67818083845365	4.02801968243759	4.11771388232709	4.5528041767988	4.18186096372046	4.20577816455343	4.28005504685233	4.19794219002938	4.2784043785631	4.27181308210267	4.09163651808967	4.52826859942396	4.21413697329	4.22808250716023	4.21361165563306	4.2242576710703	4.47164479062679	4.33001284951012	4.29191943329296	4.01209185003932	4.85967561342617	4.33495093925738	4.22292975679277	4.1594691834295	4.25802416029763	4.087205948604	4.09311342139911	4.14718729896556	4.499913922271	4.23832616249296
PB.34498	GPR151	3	5.52456309223681	5.48750701103312	5.43518543026536	5.40458316147181	5.15469121280798	5.30635808899721	5.04273764374099	5.54328969800058	5.28581972220843	5.05107088314256	5.53927965938074	5.60236676561806	4.98246830213611	5.46095291672095	5.5871004718059	5.3867612028978	5.61019800928358	5.32672007829722	5.29148971097641	5.46228243653042	5.23055534723323	5.16041939371552	5.30761327845275	5.60270322706394	5.01175140829323	5.52533284163691	5.4012460383516	5.2688098507276	5.14201427606428	4.95124674227633	5.15977952590685	5.27473614144403	5.59034165884	5.51116423430294	5.58465826880221	5.11280452481941
PB.34504	AHSA1	3	6.48010920552573	6.10898560116548	6.50980399420923	6.18595390231862	6.40792343683109	6.27152146895681	6.42720747861211	6.30961597936235	6.562069732672	6.16888092354767	6.25202613907829	6.43645724890056	6.26034172480244	6.3290702459531	6.25428810153194	6.35328248098965	6.13096782332389	6.30360648836099	6.2027693084891	6.42139769131626	6.10918337174868	6.54859284226339	6.42276524264752	6.43578251097439	5.85093353806739	6.43909097903837	6.16084613485691	6.52901493949994	6.2967767666823	6.15787651803063	6.41190406292497	6.0716198384482	6.53771648514444	6.23480596292015	6.51960743253214	6.46778934220835
PB.34520	C11orf73	3	3.02483761977207	3.31182765729226	3.3766620469347	3.21045990671724	3.78583071150817	2.76429527238938	2.9863881084025	3.0374459021726	2.97900905705897	3.32319827395829	3.39847649317168	3.22733424401613	3.03301178945313	2.79092847180089	3.23769243197281	2.74528442134777	3.23672285506921	2.84271780023798	3.00541855566592	2.87131274973315	3.6503049151747	3.52484240743287	3.20399023682197	2.95092239148861	3.58829414468474	3.16351494452194	3.42877291176679	3.06593855443807	2.8343012691312	3.13875741872055	3.09017975435373	3.11532809578062	2.94795285379609	3.3707347822428	3.11892372616447	3.57338344941425
PB.34544	NA	3	3.62712296502132	4.40129191138706	4.05373886178069	4.07183328696067	3.56757196241296	4.1026862051479	3.97502729471673	4.19510178707515	3.90074021365335	3.91792213313016	4.03183818464522	4.60579276428302	3.87903736563732	3.89009893581476	4.17413072324464	4.48269159130594	3.88385806800587	4.09755515127436	4.27902137768129	4.36824175411058	3.50544876893565	3.95206503240781	3.90891394309147	4.22259826882897	3.55529858442755	3.80380686035856	4.60349455596504	4.19599320726238	4.1655718230387	4.0070716845496	3.59157897692984	2.84064912495176	4.00741840389046	3.82650879895447	4.31767735509338	4.12559490973845
PB.34573	GALE2	3	2.62735892362109	2.46217163123928	2.37343337193066	2.15529617383009	2.71698269305214	3.18437565211786	2.73697734843984	2.41746016103702	2.5338018740117	2.36953437548096	2.59370524861037	2.65124112469524	2.40158311548605	2.61957363043066	2.37102962446881	2.55106497624512	2.19554123191541	2.31510531055873	2.5526656562104	2.51081989847155	2.59903566406317	2.31683752389355	2.33070891394519	2.58148797478448	2.1940820646123	2.25967669045683	3.12461321768775	2.79588143230017	2.39516007154281	2.38539119857236	2.18094091594303	1.87998300409227	2.42366374208745	2.52957405513651	2.90453338271052	2.77531845719693
PB.34579	NDUFAF1	3	4.4696106763535	4.30735950479074	4.65035485818315	4.32813067861086	5.08157177191235	4.97401085822425	4.77748577576505	4.60713401936193	4.62248171403365	4.64363772048834	4.34112951589836	4.60899423441839	4.37388915878317	4.3564543666146	4.72091159675286	4.55358414952066	4.45253884986167	4.50641259314006	4.30001684894696	4.65322514262138	4.47584992012769	4.33249476282547	4.35848252568771	4.81962299856293	4.41840841126176	4.3595487758644	4.7201285650162	4.5227810639243	4.56465881515821	4.64590970117517	4.5215221490245	4.48928966046866	4.48000257829039	4.02364727874958	4.87892273474015	4.48078735305412
PB.34582	NA	3	6.91657534875188	6.97444479352979	6.9264398836928	6.83260853592063	7.01627532473059	7.21224061358529	6.83352431789155	7.17276887084438	7.03297617335151	6.85692834371665	7.14473252541811	7.1392739899175	6.93233639867719	6.9300344512848	6.80175830582543	7.24334189288006	6.85504077193577	6.92195300310012	7.0860899411682	7.01888951161673	6.82797394016537	6.87419637775729	7.19443280035711	6.95169347263715	6.71627133707631	6.8863392859679	7.04797399877635	7.09002373694755	6.72813569918763	6.88879723751388	6.97272151268058	6.72667670314277	7.10125884076313	7.04066106665562	6.85760118135489	6.7003437872179
PB.34583	CHP1	3	5.75622393038853	5.67527305504786	5.80090293283821	5.9440625047746	6.17469742690568	6.18516547974722	5.94155969717857	5.83091319779788	5.9461226093888	5.91985413022557	5.95257594098448	5.95161971297243	6.03312855225777	5.79587484801587	5.79931017015162	5.95800962863976	5.65453716170347	6.0777003971074	5.91365381834947	5.94461064978353	5.57109536137549	6.00076796993415	6.01713047615629	6.03243033206452	5.68848876782228	5.78164303040693	6.17663450119685	5.99929404569646	5.94890063271507	5.77205362831602	5.98914194211078	5.89911066675651	5.91582716910384	5.65638586220336	5.9841237315233	5.83270096368528
PB.346	TSPAN8	3	2.09705391550659	1.95447303033682	2.28850970494137	2.15529617383009	0.371511297990095	1.41738315825356	2.41836799341291	1.97490612684608	2.04900497532325	1.89094940475612	3.69924766069143	2.61348373180204	2.84191227511066	2.28298088099352	1.4945264817498	2.2085147778288	1.66218801664665	2.47369461004032	2.17028163982239	1.56265328435048	1.91066032543524	2.19556063090192	2.1211949065431	2.68734545815226	2.41615818314185	2.60122766197745	3.81510081256637	2.36298770732064	1.73844220819229	1.9467170644352	1.97989202097021	1.37188809354393	2.21862178402337	2.36480194510662	1.45750103609342	1.78820244539439
PB.34608	SYNJ2BP	3	6.00864157762441	6.10645236636232	6.00194848497509	6.2317828278569	6.36543003389647	6.25189502154261	6.55045362878823	6.33424506646619	6.23700800150827	6.28753317934744	6.11062363347685	6.17650748842686	6.13491591446619	6.03120760748516	5.97050038192783	6.24499790876362	6.15981984626259	6.2961947986624	6.0072672420534	6.32323198180736	6.12373277559721	6.05298392818144	6.1399231016733	6.22929436388963	6.12162266101464	6.09857287014157	6.17977154594666	6.16068105259845	6.26591954259408	6.1385855056521	6.19577896540956	5.91389251870512	6.22089996270677	6.1091107043095	6.2464907002399	5.8027257628384
PB.34611	CNIH1	3	7.17023652539159	7.12908396120381	7.17438446380095	7.24583405689732	8.00904831605206	7.94336982562531	7.63827033578907	7.28441208034654	7.28920578422701	7.56827057610779	7.17650000584246	7.21843751497261	7.23009951944252	7.09288206698541	7.34057884683055	7.31752766434015	7.25539314501612	7.24153157674615	7.01929456129196	7.30668430533983	7.17491382116026	7.3394172934628	7.17732968708419	7.4776911055149	7.30839814123493	7.09909720458476	7.90707512334124	7.1455683586807	7.25113558500156	7.33537236684662	7.10171819658897	6.95505014462861	7.36322776899303	7.10792573273931	7.52405820945326	6.90353985391685
PB.3462	SNAP91	3	8.50435611589456	8.5381756316421	8.62741762755503	8.23775062545567	8.74390301927977	9.01364343332106	8.4003486271186	8.33117972238547	8.50538111602273	8.41471489792296	8.61839587362001	8.57255523428931	8.30881841045777	8.62951232087011	8.52965011427955	8.66236422165784	8.41760630715482	8.22097184596389	8.53130088976067	8.4647332114922	8.05227671397063	8.37646226944753	8.76483622310661	8.52491873027547	8.38501142027778	8.5802982934813	8.92101907670299	8.69460285135913	8.26554330241025	8.48349136552543	8.47808374484634	8.10180729188175	8.61250741390204	8.44298713108055	8.42369113844153	8.36250044232908
PB.34622	NIN	3	-4.02527807300601	-1.23553879481468	-1.48345648790819	-1.44255235403084	-2.07426611370942	-1.41671037137323	-1.41137633640766	-3.22513598663857	-2.54289563901634	-0.603274797716887	-0.86175520533022	-1.18421690097003	-1.84158564763799	-0.823147526118601	-4.02527807300601	-1.80274775210907	-3.10951258515582	-1.77246419105305	-0.665188023923136	-1.95724558704389	-1.93606747803503	-1.27609166428489	-1.41406449953427	-1.18060049203902	-0.0202155599322954	-1.14965830616586	0.842758612472083	-2.57941426272713	-0.9177904687857	-1.40528519184467	-0.00671880663610087	-1.57962594882486	-2.54984575154135	-2.20282057823746	-1.786286872235	-1.21257573301961
PB.34623	ATL1	3	6.50956201906764	6.17333521969739	6.29180989919928	6.28378780157278	6.52561943513213	6.50000296259497	6.18052709339192	6.21021923044179	6.23067164941539	6.01760548350409	6.48595704783769	6.35299486594818	6.34645114703584	6.38097663708941	6.32182304314807	6.55852859494355	6.16420784869542	6.14171999372777	6.43118855137749	6.32323198180736	5.9149301824509	6.18529801489886	6.56265177886666	6.2809369593483	6.14287815348158	6.36704097872276	6.74327695363238	6.32690454679439	6.11934073079172	5.97661789195655	6.18801860721665	6.05096528354226	6.40158130201011	6.3668562985141	6.18325191808202	6.21337441146672
PB.34633	NA	3	6.1897563937104	5.96958438835994	6.38825387053009	6.21203583417912	6.91257843184243	6.86032016461175	6.48407587781143	5.89743204826287	6.00299791159016	6.38347774730674	6.54505598381312	6.19046602394827	6.25212782273272	5.83655639419659	6.31638992612776	5.95408424862982	5.99224517514402	6.41240167086428	6.26388744616499	6.08459129036674	6.02310571077623	6.0097903197964	6.36075933550111	5.91748432797887	6.5562130428194	6.1401218941517	7.31375535508755	6.17555257777218	6.18472855967716	5.95961860843919	6.24148441379369	5.5767282374036	5.96590690903046	6.27889307982256	6.21021738891691	6.00193260664456
PB.34671	NA	3	-3.04921350345457	-2.45399799848109	-2.40840192621313	-2.61191783483245	-2.07426611370942	-2.59250056324908	-3.00784496608205	-1.79066545760591	-1.82735128057879	-2.9688260923123	-2.55595355537011	-3.11394596442957	-4.02527807300601	-3.31950986761051	-1.93306197340664	-3.08659467723748	-1.8405917705745	-1.10104476952203	-3.07906764517148	-2.64866975372966	-1.93606747803503	-1.93087236867959	-3.13643100743588	-4.02527807300601	-2.15462368711189	-4.02527807300601	-2.19182349042225	-4.02527807300601	-4.02527807300601	-1.87743512765095	-3.17697922475394	-4.02527807300601	-2.54984575154135	-3.14117995210316	-2.50909430671406	-2.02059799939093
PB.34684	MAPRE3	3	6.64500925983839	6.63100058051022	6.75673139357834	6.56012907509134	6.9623065364023	7.4053821709087	6.65861485104401	6.56263130158422	6.50895150179059	6.45392567749844	6.72101705129189	6.74296102600744	6.61230199194282	6.65341847063837	6.66666514731892	6.74652435252826	6.46914005231707	6.56821325256772	6.54812324553861	6.64564535040735	6.34919019913417	6.64873598836689	6.67399799953405	6.84612644175523	6.49488968664962	6.46656989663031	7.36564182355147	6.76783769913372	6.4042928085722	6.37674150537873	6.58808500653163	5.99491061235032	6.67837181641265	6.62698538633598	6.73839261899686	6.44345651947725
PB.34685	DPYSL5	3	4.5412823216079	4.68551709991855	4.71918618007221	4.44777835129422	4.38089231514108	4.93761869274751	4.03161609204847	4.81040179152957	4.66069135480526	4.25505458263352	4.83686976154916	4.72566762861416	4.92506982335437	4.83712838839225	4.2784043785631	4.72616211473915	4.57293986457428	4.72088561293142	4.70765791126265	4.64476774189855	4.36824381424527	4.47937452518335	4.74080298159986	4.83889474995502	3.86633305581202	4.7803358984821	4.53655390415951	4.68301488799959	4.68908489324249	4.32030740344307	4.18192492385938	3.74175607700602	4.94188423985282	4.61598813191093	4.56403237002131	4.67791118775168
PB.34705	SLC25A21	3	1.05713219759841	1.27659531848883	1.55529895043703	0.67258043510622	1.69160902886182	1.62692525937535	2.0312208662359	1.3844952517413	1.14404182647264	0.604418208231419	1.0121304891865	1.43933413991528	1.06512592247771	1.15807834716391	1.14818021464789	1.24479876728865	0.332593109762082	0.698350323655272	1.18983309626071	0.907188750288912	1.04302805634602	0.902358583546516	0.959358976271667	0.0687027901087353	1.19629424465319	1.2614222475248	1.68285087033662	0.896558157147327	1.78271283537264	1.53932061466728	1.3881667904329	1.40946104864723	1.42547360655047	0.740995104887997	1.51630460395663	1.26620129645575
PB.34717	CRIP2	3	8.60791277307026	8.69266688112123	8.68090768137623	7.97672667212757	8.5849950850858	8.83010942140601	8.70981457003784	8.75717014016812	8.74318513739571	8.66880037043312	8.80113338529405	8.62666790611971	7.92639234419969	8.64872407369932	8.77697331846307	8.83273265096088	8.60860999550368	7.94106733931008	8.79470224478134	8.71280024682687	8.38377629843432	8.56730173677668	8.77331182822408	8.6392557435597	8.61575857091976	8.70204906781914	8.80493209294354	8.72290027308513	7.96953233877448	8.49196143224687	8.66106974061243	8.52757245387044	8.81173499858112	8.79199343089252	8.72672394862224	8.41167141601666
PB.34730	NA	3	5.75622393038853	5.61773296948244	5.6870173636628	5.69370941588761	5.45021461235699	5.77363400445328	5.5071844678106	5.49313380519095	5.54268988349546	5.44508712791632	5.60515776766381	5.53158667542113	5.84568945119217	5.71303287226529	5.83267691350554	5.49878581116591	5.38810786868017	5.77511435382714	5.54819254593503	5.67795482269936	5.26846190038689	5.93361191724505	5.71060917201634	5.74229436844078	5.67626413732676	5.69291287163549	5.80225297340443	5.78605929045319	5.73461676515996	5.39235873554177	5.80607411030607	5.85212955029259	5.5705586016654	5.50787484916739	5.52684288664998	5.63200260819835
PB.34733	slc35g2	3	4.6680289311322	4.73883114569627	4.70988520820823	4.10647325510191	4.44059088663458	4.75168899395473	4.3491243012046	4.63383409903824	4.44775500416832	4.15119113377616	4.93235414684265	4.82261815599448	4.19119335413704	4.76081840207707	5.01055504745105	4.86920959394971	4.47036650394448	4.03277392974981	4.80192980505296	4.88152730505841	4.19010355069946	4.70166345599392	4.89585824754216	4.59775341151359	4.67952769830355	4.69617309980139	5.18724166343852	4.83794111235262	3.93001059148079	4.36525882203915	4.62860288216571	4.69726075440844	4.82707483921064	4.62208597767766	4.61872852909983	4.56590495162465
PB.34736	PCCB	3	5.83489095324799	5.88786115767871	5.81289864030937	6.16145244573921	5.67065644576801	5.60751942819218	5.72872819439347	5.71441149602939	5.85568481475459	5.77011892759425	5.76644739063615	5.95288011011601	6.09260717946098	5.73209142133677	5.69710361684498	5.77579713641439	5.66695916636018	6.06280231696058	6.02880836643928	5.74411086143442	5.54662232401955	5.79043456147455	5.8841842357811	5.79258099140061	5.70061068304568	5.93246356460495	5.73560201927634	5.9556520265385	6.01185951121843	5.70077139455788	5.87173289826537	5.54542755007812	5.89211376769393	5.76921158314904	5.81583749627766	5.78669557618622
PB.34785	ELAVL1	3	6.12124599038398	6.21037494716375	6.1984641787887	6.37007043780905	6.24335312824597	5.96176838391507	5.93415726850671	6.18606713989731	6.19748299660733	5.96802996526028	6.3045254829693	6.37007809085184	6.33223533595421	6.24900260638744	6.0281378571517	6.32417852752455	6.15321271646084	6.4270181538102	6.50084909080286	6.19876492958222	5.85140966921633	6.34175176112532	6.37628535568776	6.10108012085557	6.07582366475807	6.24116577752422	6.112417089338	6.50145721044958	6.28335786734421	6.12340099275612	6.52248807373656	6.3125379419958	6.24085568518278	6.27889307982256	5.93243126926998	6.28130628255883
PB.34787	NA	3	6.23709868549495	6.05745596144168	6.08343381091666	6.26090559453256	5.88780485214527	6.11736996331212	5.78083028384905	6.00770011061921	5.90559534514571	6.03667687978751	6.14425099783298	6.00848763680052	6.39201985304329	6.11667845595118	5.91885374597988	6.06985465056995	5.85512758554025	6.20979722152068	6.37194110174786	5.83860087707084	5.86878832515226	5.80216678922539	6.35708174282056	5.79652920964077	6.13731489399214	6.17496574924551	6.25605942979928	6.19131805665862	5.99549404906463	5.88697801927077	6.31369137603757	5.82631726499565	6.15379197005505	6.06838134485486	5.78925893966556	5.91168961867316
PB.34800	HS6ST1	3	4.72745721587976	4.4339876188494	4.62583745556778	4.82066614161131	4.29293329571341	4.07614717223088	4.2040199691629	4.45971957807951	4.36531743157674	4.52813692803186	5.08560641117517	4.83360733812417	4.78406480566484	4.65605656718761	4.2634239779806	4.430909031584	4.39396322231533	4.97542666051246	4.65321967291511	4.14656418200038	3.99589384344906	4.23967851446569	5.10545747934278	3.87223229553705	4.42207352600548	4.71462590295738	4.63125911959571	4.60982164819747	4.9588003455276	4.58387083651065	4.54297528550709	4.18252374098332	4.54226845880388	4.95481539779559	4.05056634355273	4.57339957214365
PB.34819	ODF3L2	3	1.41939085447734	0.86173041350387	0.878696681808227	0.762211422226855	1.69160902886182	1.69827005379495	1.36609651365103	1.04579786841102	1.28117007548485	1.29206842349578	1.32524567566429	1.04463493736317	1.25246804239535	1.23134623867372	1.21199071305675	1.17456500267684	0.893909617497307	1.06021073271566	0.912902021117262	1.01611576056746	1.23904237013702	0.648773812089856	1.10679817072773	0.913975609352917	1.35809528094535	0.880608498593912	1.45324741415845	1.67142904122475	0.649943837020169	0.96951986477183	1.3881667904329	-0.0752684151503901	0.71994359843901	1.1651645864164	1.0432143278849	1.11006385571948
PB.34832	ISYNA1	3	6.80988022388956	5.4420182082578	5.9721108643597	6.95526985294909	7.34628392041474	7.31889549446156	7.0510229031497	7.03282107311347	6.4058654279382	6.46263023157548	7.16015590498752	6.47117685558297	5.97608772989335	5.57324503379431	6.45469937974213	6.36712526984077	6.6614384143019	6.64357310397088	6.0212422890374	6.76425716420675	6.31155789087156	4.86469787773229	7.00826298888826	6.41923340773334	6.35713635169676	7.116548639982	7.15066608023483	5.84969841233278	6.98358227733372	5.96692855614457	5.35261071612348	6.34198424058839	7.1925313651358	6.52491250882263	6.67769917730696	6.14208510522924
PB.34835	PDCD10	3	6.23596228813645	6.15506552579872	6.22400727320478	6.15526150761035	6.19563935518662	6.22093635634644	6.07543724196224	6.04000024774812	6.05532746237801	6.2690435694282	6.06920802104622	6.13046485737125	6.0505996778909	6.26508482404223	6.13487694027503	6.06014840770687	6.04435434270722	6.14761547318789	6.08311271870239	6.06570830124612	5.93392533275702	6.17330233606988	6.18936144919393	6.06225253998995	6.04762973714475	6.27056446338341	6.29708197316425	6.15961291169422	6.19704899537842	5.8610567399111	6.17923801508465	6.0598534686874	6.15489950072212	6.07839482673474	6.08954319769707	6.06708915726207
PB.34849	NA	3	8.81157810605551	8.744500738446	8.84496225828391	8.94370100154524	9.56556957815253	9.597577226334	9.15689916726755	8.97225042272735	8.91997483382819	9.1591270190137	9.05072064300388	9.01348729033788	8.86760194208724	8.82204119822556	8.81808118166472	9.07819888352772	8.73879321712825	8.9339105703244	8.83446008614462	8.93195597560121	8.69307588806734	9.03603229517691	9.02131629157103	8.81813583479671	8.94151712798728	8.88696436761867	9.50247961615097	9.02619030322676	8.83997222917279	8.90450724651249	8.87977231315597	8.37627812818973	9.117630029185	8.91660587414187	8.90268691185888	8.64762554098331
PB.34852	FABP7	3	4.97093434224229	5.36992142150478	5.25027037857294	5.21124252777054	6.62417177378792	6.29280658325305	6.30397348033914	5.1152122192749	5.30001131461883	6.45719604296386	4.68368728206244	5.21812624916776	4.50870756127018	5.02914136470438	4.16609844911301	4.64732234507325	5.75249922134852	5.23887551227764	5.33486186890546	5.54792721544857	5.32711397011817	4.83708435183067	4.83370526105427	5.11349099624214	5.06663792980591	5.37296273224702	6.1671822303333	5.1339113335395	5.10544380750346	5.50711664737513	4.9849486162838	3.04544989740948	5.49210628313557	5.3913245723486	5.42693370206905	5.11280452481941
PB.34861	FUT9	3	4.01938420149247	3.9315114601408	4.00893701628328	4.29847523042577	3.50183302948975	3.99346880344557	3.7096550658118	4.08330983209672	4.07590916059314	3.60848219722055	4.48804674774033	4.34668580131051	4.16809557728686	4.10677802791611	4.07036230208376	4.1305583615921	3.8185488565912	4.04293157477704	4.21855457599818	3.79564550184376	3.59170522002987	3.81466590933546	4.17012681498408	3.9593391845881	3.78327862326942	4.1675201499993	4.22046256174141	4.14076936578133	4.02060162911559	3.7713535964109	4.20901862751353	3.28664278632679	4.07917975790631	4.17648733633552	3.89306814940857	3.91167048956048
PB.34863	PPP1CB	3	7.55490829555797	7.38513199388978	7.5099877796452	7.46021319021913	7.91221066124871	8.03865377448759	7.41769713824387	7.4651404961872	7.44647816719963	7.50067443092762	7.64548400765937	7.68871801715399	7.48616487058692	7.47869193681117	7.60069407469097	7.58918545359025	7.39914011321327	7.58348943974686	7.458487353611	7.56679300368638	7.35658760327972	7.53333537219419	7.74213629867324	7.39417295081692	7.69819923355051	7.50810809936812	7.97816777501179	7.5632792839677	7.46702966514213	7.37803728188765	7.65602424630004	7.36971055601876	7.55790031282973	7.55383662617876	7.35312961581353	7.35436527190367
PB.34867	YPEL5	3	7.40775932505133	7.16117240174966	7.37527658723454	7.08686540176222	7.45449744950118	7.55702204585953	7.36581890638999	7.1863607136125	7.19742084855582	7.11266366858431	7.27034967468418	7.33805517152742	7.36824625480576	7.28544601201561	7.66409181133196	7.3783532845383	6.99339976525088	7.1598818855438	7.18815859009888	7.34547288157837	6.91299959484449	7.47752159845005	7.5113883173769	7.1954486897443	7.4578181734138	7.14063134597963	7.9508843577716	7.43363626819202	7.07208433297923	6.91548908747013	7.4394361187619	7.468137851564	7.19360956297258	7.30415230817006	7.31998707701695	7.08424363707531
PB.34868	LCLAT1	3	6.30152364699547	6.25680464586832	6.32188398175011	6.35033424717741	6.26992597696038	6.15800662408827	5.92820785658697	6.37200466454948	6.3484986128746	6.20952563817425	6.41242255554585	6.4036494037056	6.40689508858472	6.38097663708941	6.26372846361863	6.54380347220647	6.2605907797004	6.27588327798247	6.38869871568637	6.34514783220371	6.02753377789644	6.51016519069727	6.41571123591215	6.53009318175471	6.12387488576582	6.45838103721854	6.18290178419818	6.42261883743439	6.35932245938466	6.3302638680863	6.3781996119756	6.49727494089484	6.52920057996806	6.20261469420493	6.25730494767207	6.25124894480365
PB.34884	STXBP6	3	5.38184439910716	5.23263214015682	5.42527435312889	5.16679881227464	5.5015718791572	5.7303223804128	5.20653834967334	5.62541153007164	5.39751268753762	5.48622156609361	5.74029854292388	5.15381820629575	5.11217304765751	5.08126723141522	5.62861012057433	5.4212912772261	5.24837571822825	5.05034681353523	5.40243109918997	5.2463603551956	5.30904003102578	5.33926929634291	5.56039407609553	5.47549221741634	5.45083239314533	5.20693016991752	6.15766762128798	5.34220007421042	5.03169332932897	5.15272068731394	5.31747482855727	5.44044196405622	5.68844415084132	5.36792946928554	5.3682854521876	5.13829469385115
PB.34913	NA	3	-0.898183430869889	-1.45743897712159	-1.32211711352872	-0.568286751979282	0.160488481824406	-0.434581760569946	-0.82450503774368	-0.340418751277237	-0.707613929660562	-0.756472003910187	-0.86175520533022	-2.55979322996104	-1.84158564763799	-1.42879528874932	-1.11300163286969	-2.11825877073096	-1.00868218386795	-0.644647177598895	-1.79040302891742	-1.14042843185667	-1.11640684974072	-1.67814321381388	-0.431679929032828	-2.86391231599363	-0.48575485243109	-0.831446403144068	0.401735015423579	-1.21074690418084	-0.782624164898247	-1.40528519184467	-0.989057705200386	-2.3364893418081	-0.717361753829287	-2.20282057823746	0.0462135910733973	-1.21257573301961
PB.34950	YTHDF2	3	7.5512582505607	7.53347202560015	7.62733292114466	7.50715161766322	7.2427682485199	7.86930768713051	7.38331974901594	7.50654272532881	7.43871095151638	7.30643805616275	7.6852436866931	7.65852249942446	7.5309861111853	7.57361069719804	7.5363305039278	7.79118108299394	7.35183638310845	7.47841523353172	7.46035366459898	7.48742721913192	7.17291647811749	7.56160373942559	7.75232170497847	7.50569592221323	7.54569766886789	7.51470458639069	7.2979627773747	7.65936014482128	7.43010351852247	7.61826020925823	7.57949085028151	7.16251710856004	7.63453336316581	7.66063270096862	7.38009596260643	7.44038806609264
PB.34953	msra	3	4.92372279676042	4.97099760391188	5.14205306323827	5.30370496421295	5.31000664138319	5.07128044935276	5.21144567849736	5.34264469550403	4.8126583842442	5.38224654880144	4.92721204093723	5.02552171020142	5.18589424271677	4.96435593317386	4.9902263294058	5.16018555845924	4.74391769558996	5.34119757069539	5.16902037678788	5.12796914678547	4.91400829332142	4.86469787773229	4.87028577368589	5.17847310722167	4.85246782874503	4.88993811846108	5.03620121724973	5.45446390121992	5.23057860405083	5.27554854506284	5.22569850973469	4.74212669238041	4.902863611269	4.92553013871432	5.07014035078854	5.02534099024035
PB.34968	NIPAL3	3	5.87632359703156	5.87601161452899	6.08613220105171	5.70505585165118	6.94797871546955	6.92866583401998	6.3199658136739	5.93226701110776	5.81108114364843	5.97108352806685	6.06804044306434	6.04440317630702	5.78435589179762	5.93579299657276	6.03917422461726	6.17252354256909	5.7466590990382	5.82599978578124	5.7478230995436	5.99981309647552	5.50911631222671	6.14286937689304	6.05507792412447	5.95506089387678	6.10917218114765	5.61319486620646	7.09525811448366	6.06921930037974	5.65647191852462	5.85581612360541	5.94147332280426	5.82457991388028	6.0456935955497	5.87512727082745	6.00352247225755	5.61938676302622
PB.350	KLHL42	3	3.48129720237103	3.2580611981982	3.62448006920636	3.33253505924789	3.63044547900819	3.88042285418534	3.54835468289585	3.35881547640749	3.5052843870803	3.48574821916942	3.54666167508928	3.46495995379924	3.88613213489508	3.38505846093796	3.65421328644226	3.66372968118692	2.90040684247621	3.85394175158295	3.35754530486757	3.15155823335434	3.14691617057571	3.48657629095856	3.72711814555857	3.45921020152059	3.59480365760766	3.37936272899364	4.03889890302577	3.52331236890667	3.79062671985478	3.44826385147784	3.81460202947251	3.0924093829446	3.76205442931192	3.31159437813879	3.62567267074999	3.33847271478023
PB.35015	RLF	3	9.33584269789298	9.40213838189188	9.41719173800091	9.08827332179553	9.4435795130414	9.04148921225256	9.38780712041147	9.30116170767092	9.20318414480401	9.45549602113408	9.15199766097584	9.08722257166681	8.86244011388112	9.19983278183752	9.22068162397082	8.78767638047435	9.46660026655353	9.11722814953398	9.2391586369005	9.32469217748051	9.36320612575255	9.41939055234397	9.18064662613321	9.17124449230939	9.40793432152615	9.40638836636745	9.51712515821898	9.05878380475184	9.18984031753219	9.08526300409053	9.27050997880415	9.54918154326318	9.09169452336494	9.4160211111169	9.09535189853074	9.42584357291692
PB.35018	SEPN1	3	4.85728518093528	4.81528078122493	4.95789204275158	4.8101966530604	4.98863679787235	4.96439568745087	4.8004655807082	4.9098829986125	4.9241893036952	4.70728103288878	4.98773975564235	5.02312375376553	4.88667449578153	4.92072187872464	5.00155540683826	4.73533977455611	4.61842091036783	4.86525681234	5.00225283268167	4.96315571312228	4.71424901800143	5.03566596690942	4.89332130179224	4.85791245605565	4.62332739712894	5.14024048428531	5.0431077114688	4.70953251876724	4.88710579761733	4.68189156924078	4.82402267425157	5.22555441746561	5.10434045304576	4.79397624449894	4.72849822054179	4.97529989174337
PB.3503	NA	3	0.628773865362044	0.203166944131076	0.107036857710163	-1.44255235403084	-0.385371525575365	0.144374073556577	-0.408514085716979	-0.0411032531584272	-1.1614700811357	0.402086512308989	-1.3683775304145	0.19316417083121	-1.00979892217733	0.0962625536338645	0.599067672807782	-0.966229937330424	-0.187481409969871	-0.932355082909276	-0.95241107841944	-0.241551419865856	-1.11640684974072	-0.485606580657715	-0.333326300358679	-1.18060049203902	-0.0202155599322954	-0.831446403144068	0.218639305970281	0.0207178594404949	-0.9177904687857	0.0140718982841496	-0.618670502710664	0.0249636475527963	-0.717361753829287	1.1651645864164	0.398547284292801	-0.319080416892263
PB.35032	NA	3	3.80929829859281	4.03104165251457	3.87387779656498	3.57444077189171	3.54599011517143	3.36331308299105	3.41005678530807	3.42145614287232	3.45543673713839	3.36093617246117	3.62497100179288	3.59980412021348	3.74497682433606	3.71383656433422	3.92085578824755	3.48664912538551	3.65357594972728	3.53929649978149	3.64693687899869	3.6284254949883	3.62714987231014	3.86027281218799	3.69251590566665	3.66325657448209	3.78327862326942	3.66521373646677	3.47035798945616	3.63204867003426	3.59966958527881	3.47585421749377	3.46885263918784	3.90191114654282	3.67826568630361	3.33405708656431	3.59189623559746	3.81382137629086
PB.35047	SOX11_3	3	-0.369341701744978	-0.873625295499107	-1.66513745151425	-2.61191783483245	-0.76233844964451	-1.63319452267883	-1.18816554954706	-1.23238506458095	-2.54289563901634	-1.61405756126008	-1.84327093280245	-2.55979322996104	-2.90025558606149	-2.49269242921395	-1.6804404882526	-1.54400730941002	-1.5835691073012	-4.02527807300601	-1.53111235544517	-3.17865552295781	-4.02527807300601	-1.27609166428489	-2.59050762442277	-0.951433149370924	-1.36673104154711	-3.09503443042413	-0.905642490557495	-1.61639037663698	-1.06694209263394	-1.87743512765095	-2.64634839345776	-1.90898359538012	-1.8358206286284	-1.89354306868841	-1.5268138233176	-2.43615475774793
PB.35082	IVD	3	5.57396688610078	5.55965543280494	5.82587210517944	5.59957465394631	5.57266875958785	5.77912906743282	5.57348424828333	5.40752436654853	5.64788500283965	5.54682806635444	5.49130707455101	5.75177566958728	5.82183806019107	5.60805002014862	5.6859114785313	5.92897236746854	5.44511497088239	5.75979998565283	5.65472174092982	5.73218498561372	5.41084993249725	5.68876783996142	5.55398332790995	5.80046665228934	5.06663792980591	5.65041297777079	5.68351194566092	5.90300954512856	5.81808173532812	5.4351524711728	5.61817411996407	5.47185983558486	5.56889770284867	5.28580692391732	5.8245893059273	5.76231129903528
PB.35094	YWHAQ	3	7.89512629118673	7.77113868283239	7.7072119769731	7.71294323737379	7.81292716678288	7.65367127221863	7.78415728332794	7.93037088078958	7.99978940690053	7.92270443535596	7.89006249487012	7.90731564235503	7.64202384830405	8.0134119071072	7.8222761011272	7.92754764595408	7.98253069016384	7.84383476125196	7.91016337102161	8.04235323866916	7.91741181316662	8.20515300674299	7.93486181854942	7.92272042232705	7.64587355928562	8.02614543005215	7.76182721749352	7.87644426800724	7.81490621901979	7.79636505810679	7.94845259819511	8.1082480662398	7.90817299466706	8.03433550556898	7.76740134135486	7.86474581388064
PB.3511	KATNA1	3	2.82167748706474	2.55427575132726	3.1339979448424	2.42602451149298	3.31030487176506	3.22520704896714	2.7639503800871	2.92951442815052	2.79657372844582	2.87895477818332	2.91788880224835	2.73567893893299	2.8124223647492	2.7664871319813	2.63819161239312	3.11700324809352	2.83585941132062	2.48863533626522	2.84324326868244	2.91885146672749	2.8396247627196	3.14549293134213	3.04850180618745	2.50633904356738	2.82334887025905	2.6784614690922	3.09832912015435	2.82850823948663	2.531131562856	2.93517906915696	2.92259428781581	3.27651141215725	2.86375967574559	2.84321904961638	2.83693432910275	2.98091003731469
PB.35123	TRMT5	3	3.54140753854943	3.09384761200346	3.44552479223945	3.34709299077083	3.31030487176506	3.55488154940884	3.51698646501681	3.07689880322964	3.1499252469001	3.09590029393725	3.44958153279681	3.27648398692938	3.4324747818653	3.20276181173421	3.29774288207886	3.75680272127864	3.30983654438535	3.45051552507549	3.32513820691316	3.31683027833159	2.87936305269758	3.27835749397816	3.49918203303676	3.31252032080283	2.35611795546055	3.42490031814781	3.20070894793967	3.39121970178907	3.32068543615981	3.39144788081764	2.83586162106691	2.84064912495176	3.23443929096263	3.09194436324949	3.52903139216135	3.32077024455581
PB.35130	DHRS7	3	4.11643992011059	3.942915576031	4.17021922212985	4.09789092491411	4.48663254838112	4.12011149566851	4.07534140152897	3.9788808666429	4.17163340719978	4.37978099517942	4.12460900081551	4.24334662760133	4.05931948242908	4.06730237244807	4.28212529945394	4.12125334414566	4.2933938056601	4.14075828825423	4.13689107051259	4.36824175411058	4.1419059963394	4.38890913561104	4.03855254349308	4.4299811764806	3.7132110215039	4.08482269703294	3.78245557936418	4.16226019084798	4.1697453091304	4.10750039861174	4.03393162983071	4.30719559476116	4.16962555770508	4.20113656830332	4.16524946276813	4.24772499255863
PB.35146	CHMP3	3	6.03109059059775	5.74370637399677	6.00765290625172	6.03003161588898	6.35615915340075	6.3520775957995	6.20287611279671	5.87186447175995	5.99180081327771	6.12157193260741	6.1574855032207	6.24189751332156	6.0505996778909	5.87230952094535	6.13796022602421	5.92763850333512	5.77992145504514	6.11548979847396	6.06605476371271	5.88002362560456	5.78234530193844	6.15002803640443	6.18625592638463	6.0257186167979	5.98829749990189	5.87209679939005	6.38396861046882	6.27063156633299	6.13116016579539	5.78589697606373	6.19964354661715	6.04351640274494	5.84760022829869	5.82974281749605	6.1111646577692	5.84823073408992
PB.35167	ATXN3	3	4.36538056919254	4.61953626754036	4.74673464139459	4.97860244262686	4.22665107816136	4.6170270222016	4.53284889265839	4.31873428758997	4.39961315368801	4.56498142252715	4.65286789519637	4.89784055925023	4.71402613341387	4.69110787376316	4.69043443322014	4.63756537570041	4.382710511361	4.74907870244179	4.85680503372179	4.51157034885938	4.35421068873438	4.72376471322766	4.79073069054741	4.2573904320885	4.41105012966752	4.5428295811891	4.76259130327847	4.81641437366541	4.68325794849513	4.68189156924078	4.93482226281869	4.39878033511336	4.47646329038922	4.56308865996883	4.39414006493408	4.70204309897313
PB.35182	ASPG	3	5.10892609533243	5.19735749126928	5.19467784855626	5.13778653650131	4.98863679787235	5.19154302269384	4.90412581495751	4.91642239404552	5.10133442673196	4.99216830677416	5.09709965734155	5.22022125530224	4.9285101645059	5.36789299429298	5.14740074365558	5.3069337093024	4.97377544490492	4.82756080923858	5.33486186890546	5.08485461824633	4.79957281318238	4.86469787773229	5.32466047220884	5.13235789069326	5.04778288008774	5.07270415476729	4.94327181559786	5.47521848158039	4.8718169644432	5.20723450324315	5.35261071612348	5.11618615039423	5.00711628609242	5.05512673622728	5.00746729648139	5.13323256248565
PB.3519	EPHX1	3	7.3823056351827	7.21625259862108	7.27950375807313	7.30295529366883	7.95787105785416	7.61885274296202	7.66131796585541	7.24771712185357	7.40534286800064	7.31667670170095	6.99611775963242	7.22262358744855	7.20336715568898	7.05091233247282	7.41871692336562	7.01558662251146	7.30043946207087	7.10154865415135	7.10171877600026	7.27871594175832	7.3592248882245	7.55237100882346	7.08641437938383	7.23380855864772	6.91857388095979	7.17490786557281	7.65992641741772	7.12820040480273	7.38414803929744	7.11620560421516	6.96989574471532	6.5285593856024	7.20808691281948	7.07440745571192	7.44822008200392	7.23066215863486
PB.35191	NA	3	0.513453778063445	1.20262199014843	0.365801262413719	1.07365366048581	1.33685477875548	1.26906113051208	1.13768425089175	0.726643052112982	0.631236492328428	0.725084482511846	-0.283007134146699	0.499508573858138	0.372377109730865	0.147637314223886	0.937837034111609	0.554834521380051	0.452248728132545	-0.298460472816924	0.329660705920091	1.01611576056746	-0.215801153881807	0.396997867745274	0.795118620204366	0.514527932003565	1.0523696255135	0.880608498593912	1.45324741415845	0.230579009260617	-0.0812561359898585	0.619819944054379	0.523808809146841	-0.564880651125042	0.856910736222475	0.387141183575472	0.917956363892437	0.681158999199139
PB.35206	ALDH6A1	3	7.60374143066678	7.47280953448154	7.58089613494846	7.25454775738893	8.34757186722015	8.13206423459398	7.71284077454466	7.6093410376987	7.75060655631963	7.56119586719372	7.68562438211948	7.56600870706577	7.33752012805162	7.57800640505963	7.982363255827	7.87315235527428	7.72105630000206	7.21088886297991	7.69560584924504	7.65751632360728	7.47479571429783	7.78792284317279	7.68497707004651	7.72870762516286	7.5632299819503	7.62652856468484	8.36606185341917	7.89132034532626	7.2919118496634	7.50816220412329	7.67349790805704	7.80502221549449	7.60728257899018	7.78235751960361	7.66229118018849	7.65249781632757
PB.35207	GSTZ1	3	3.5041330780314	2.76168922691428	3.50050145189829	3.4177574211976	3.84004055493492	3.82836755780906	3.67454720921901	3.42757317966449	3.31874069650046	3.72158856101321	3.43516387935117	3.56065750196041	3.2017335400998	3.10217817240516	3.49018072197247	3.18109663261381	3.30983654438535	3.13631596462835	3.33330848250687	3.56410086788903	3.19494938622306	3.48009875107239	3.58971384413832	3.25629347626882	3.58829414468474	3.68406420125793	3.90882536573017	3.56263245096055	3.23565152790787	3.18963177967395	3.42990227268439	3.26630838660301	3.44465907474894	3.44140601853943	3.72250165986382	3.38180126915874
PB.35209	TMED8	3	4.83943843176177	4.56522710543571	4.78266625768325	4.751215642925	5.16180339447278	4.94007360609317	4.60920457585789	4.7285383204008	4.87086016163079	4.62824579371165	4.9194643535088	5.05163947757791	4.87958239976637	4.85848521906266	4.99249927319557	5.00188153792357	4.80981506152899	4.71771876561741	5.22278503836438	4.93799522139985	4.67527210614462	4.97476687984656	4.94077656407154	4.68553335691754	4.96226540284881	4.70235029586263	4.65849942952121	5.05568641155916	4.62972849355379	4.68780225609206	5.06339310540656	5.29495292649882	4.8546015520627	4.80741720137469	4.67788048285961	4.71226304538913
PB.35214	ISCA2	3	6.5503598492666	6.38670620986511	6.43133435434404	6.70420637779681	7.09269205876917	6.65074292378861	6.77588924687793	6.26248549085707	6.44196674287773	6.57326565347791	6.39297182431751	6.53652532045045	6.50693657043994	6.27088873854579	6.6342796642967	6.29654358709669	6.23787278388979	6.79398481612243	6.4178043112156	6.49460366791064	6.23321384696691	6.55861843689607	6.55223617023433	6.34299445002431	6.53521432267781	6.31255970339735	7.11177663140781	6.52984186001607	6.58859184581514	6.21014752220584	6.61510324898603	6.54342281857906	6.35511896615156	6.4531875189104	6.36421437407139	6.25358341145527
PB.35221	ACYP1	3	2.3699549045474	2.50895857707398	2.32551931669275	2.50604494113803	3.45628162326168	2.69621852610693	2.86706574556352	2.34174323562352	2.22931787195845	3.21402103854491	2.10375689798103	2.07948128838422	2.34091145579117	2.15073464902935	1.56952039457561	1.80567361742616	2.27883397261876	2.44334080501513	2.27579011971084	2.53542880251203	2.25077311491329	2.59380383059068	2.10374431272358	2.10924431991436	2.14169663783072	2.58794360240154	2.66898613154185	2.51772049185263	2.35173756019709	1.82327412170209	2.62213312761488	2.0079668704613	2.70345203761046	2.64187109022201	2.10054593241679	2.65332298566271
PB.35229	C14orf1	3	3.63404124987982	3.62667622377701	3.93502650492064	3.49822511902893	4.24015337976684	3.6893667472345	3.92212723034131	3.9788808666429	3.91134383913001	4.11299726580946	3.67491121391285	3.98700086419273	3.73715081745505	3.56116328149006	3.99073914688051	3.91594432545606	3.84612119726406	3.83067779810182	4.12281949938822	4.11425639767056	4.25196012612532	4.2242576710703	3.76646566902257	3.97335906837263	3.68907797063525	3.86566116231696	3.81510081256637	3.69238090699413	3.66024978588754	3.98803633396429	3.83462244422331	3.71949174691135	3.88994637611545	3.79985883726035	3.94214876522144	3.82642165042314
PB.3525	KIAA1919	3	4.95996393411734	5.32704562844309	5.41958015981728	4.98792217680321	5.70026652880826	6.32509622987178	5.59053587175485	5.15998819868109	5.11745113966467	5.28499086464923	5.34666602858332	5.34642619472249	4.7572300909606	5.32529948492134	4.9416481339451	5.41749516255641	4.96374149767937	4.79487637169399	4.9816085985679	5.47506029590811	4.8404140819388	5.00891655439277	5.1315241548222	5.39705299661544	5.15738496111523	4.94307186322468	5.80631816506022	5.2468493801636	5.10107981182646	5.29116300637235	5.12565503305708	4.83134263783225	5.52331503232569	5.20483328957543	5.33804233888502	4.98937519542685
PB.35263	VSX2	3	5.72901858736442	5.7870620500714	5.97113801037012	6.08534787528109	5.72928109224091	5.90383968630543	5.9980309774862	5.46812849969298	5.5995281832715	5.8862802303338	6.04686082610423	6.21903234016135	5.91669847538244	5.82279372482177	5.65754526973965	5.85371453145226	5.6435794711142	6.04774878417453	5.99057482864483	5.8111499150664	5.12706758548292	5.88172484070716	5.90069886780718	5.82773190200132	5.70211878600088	5.77139661780379	5.81441434452039	6.12281740828828	6.13863151865607	5.51711035371533	5.73728403711763	4.97296167775368	5.70668474553535	5.81251533652294	5.79669112223337	5.84203887171733
PB.35271	EXD1	3	-4.02527807300601	-3.03552770813154	-1.87303947777195	-4.02527807300601	-4.02527807300601	-3.13788553603032	-2.41711793010833	-0.830875983587793	-4.02527807300601	-2.9688260923123	-4.02527807300601	-2.55979322996104	-4.02527807300601	-4.02527807300601	-2.62911156784874	-4.02527807300601	-1.5835691073012	-4.02527807300601	-2.512490092151	-1.14042843185667	-4.02527807300601	-2.6273376638356	-1.41406449953427	-4.02527807300601	-4.02527807300601	-3.09503443042413	-0.905642490557495	-3.12832470901377	-4.02527807300601	-2.58388836970438	-3.17697922475394	-1.90898359538012	-4.02527807300601	-1.89354306868841	-3.07655228808637	-3.02215633764176
PB.35283	GPX2	3	6.03762730570089	6.04824595933538	6.16822231805253	6.45148271574197	6.22309728296964	5.93124504262104	6.1437758496419	6.0319927563594	6.21791484084064	6.2590846891582	6.05159435111718	6.11253090986613	6.49654368952755	5.98781722433058	6.24954465388482	6.19376319604897	5.96735179139158	6.55407826941363	6.34188551638959	6.25448703018864	5.95034337483233	6.22069796801278	6.21802844602201	6.01897553124792	6.23013657468978	5.90058256402815	6.01039092354345	6.45954180782496	6.38736878757766	6.15147479895594	6.6215994496759	6.44734585013486	6.01186349070634	6.06838134485486	6.08347927960369	6.08686151873515
PB.35284	SLC10A1	3	5.59716373242943	5.58717060941068	5.38200978394003	5.13778653650131	6.40792343683109	6.27444254248327	6.11263667308081	5.92363680726891	5.64788500283965	5.81329458178559	5.24080677309346	5.40837527240262	5.14211507718877	5.06131227435888	5.7396711491449	5.43825125806867	5.7334317388963	4.78583240587402	4.91239863802823	5.68622044384096	5.65362249895597	4.91358899103204	5.28456574788583	5.69019145416908	5.43096097053891	5.38645308975672	6.0724682086206	5.3553213692858	5.0834906127676	5.67124220571726	5.06974161415945	4.55781891590135	5.38291388609724	5.59260542492547	5.9565196788998	5.24069176892778
PB.35325	GCHFR	3	5.29065639659449	4.76476709777361	5.27413154812898	5.02461048360389	6.21628163823352	5.971401022527	5.750806976806	4.93156668839907	4.91104068725997	5.466882952347	4.98526782337081	4.81709201496858	4.77644854096437	4.45915539025938	4.96498470843357	4.37328434007793	5.06342350840413	5.18256254106844	4.90144997924167	4.68931156211346	4.85543632333839	5.2023424063796	5.21109230042127	4.78427151290539	5.37910844751899	4.86537424252871	6.16401766098732	4.94844608521491	5.0879080576482	5.13984256999941	5.14582587862184	4.59905343958347	4.77328140323843	4.99765796711776	4.79828416485641	4.92346051378739
PB.35335	SRP14	3	4.89232971386806	4.93718383950922	4.95985502349513	4.73470242689393	5.17592342956889	5.27558667799588	5.31310655879813	4.88786842369551	4.74905691758398	5.28744265157063	5.00248305995448	4.83360733812417	4.6021482704246	4.64268961850481	4.83929082413857	4.81829472315527	4.63748227028955	5.0528621390779	4.66621470194108	4.83767691712152	4.81502409426083	5.04227653708892	4.98195256851009	4.85412891739086	5.10818183677559	4.70235029586263	5.32395708865785	5.05568641155916	4.96361590438978	4.79573553089899	4.98270753410954	4.86215604401966	4.80184358846471	5.05061254491908	5.04039684445591	4.85746236293068
PB.35346	inafm2	3	4.36121735309487	4.52025802409346	4.19376289536531	4.09789092491411	4.45223978551423	4.40237519168312	4.47688880621015	4.28206907994853	4.31429393602139	4.16192048843421	4.33337579508313	4.36194709304333	4.08421059883966	4.13569170147994	4.63331603593188	4.26337848374565	4.48797654470473	4.06801713678057	4.39284510638733	4.43188767520368	4.15005157222987	4.03394899816056	4.45109196920662	4.45017257088122	4.22215673572355	4.22013040750075	4.79568398141984	4.32736098409516	4.00667057204058	4.09865397539562	4.25059234874482	4.7310403353994	4.54226845880388	4.25706468126448	4.3823331812495	4.09467835662314
PB.35357	khdrbs1	3	8.67317863634014	8.5800896942928	8.60720811230674	8.91589556723148	8.67970129247754	8.58627629636153	8.55747369587055	8.49723956941441	8.71054492171498	8.57583085148475	8.69489547435146	8.73228317600806	8.97443958754011	8.67426751229696	8.60492936664744	8.76675555951886	8.63848412119474	8.97725989285616	8.9515404508763	8.71852039263	8.36334065569292	8.84398292521047	8.76483622310661	8.68815793691283	8.22348672465652	8.90029212642876	8.48685778356003	8.76617550116786	8.95401110970583	8.48008936583381	8.79226477310213	8.5103841990323	8.77619062492741	8.63104510653888	8.55767591908426	8.65735559377123
PB.35359	RBBP4	3	7.03237803187098	7.1070769925937	7.1327936358799	7.22036141187785	7.67929795068716	7.54215157325633	7.41504070653778	7.31814042456873	7.21892099839677	7.41188784089673	7.29700525434933	7.19997927450379	7.18046501204075	7.22581423796795	7.2278952499808	7.3586916456934	7.24144460968072	7.29934301094827	7.1283749117307	7.42829131471871	7.00006717792577	7.27632807620162	7.15685198535657	7.3241030470491	6.97517913665694	7.22242664739851	7.50722299689486	7.21507984363681	7.23280238518974	7.0930085692847	7.04162465418663	7.02480034097544	7.47253238725024	7.13642903946298	7.31895513398009	7.09404683126209
PB.35361	MFSD2A	3	3.75321198258202	4.11409309927766	4.28740361816377	4.11500483234092	4.45223978551423	4.63532100438458	3.67454720921901	4.10255379848358	3.88468719907217	3.98592045891665	4.24107747576537	4.37328804284453	3.55327549135376	3.840224796679	4.035515582489	4.48269159130594	3.70266698414092	3.82480271794549	4.30833022505653	4.11425639767056	3.82327101476054	3.78869158003146	4.19093482938328	4.21671711756842	3.18436820440304	4.22013040750075	4.62206350716647	4.56534539791202	3.52995488215485	4.13371878092426	4.10158698685117	2.64976992480657	3.81905761513063	3.66460358905963	3.8537054336719	3.89382217072976
PB.35363	MYCL	3	6.11878202203193	6.12409230423066	6.46282096295502	6.08968289242098	5.95485102954521	6.28510282727832	6.08749912520741	5.96628064995687	5.80824709084368	6.13660831391127	6.3694689872569	5.66676698497966	6.02832674947072	6.10697737244237	6.47353458285484	6.41264937903272	5.73932554290032	6.4084788019997	5.97629804282685	5.88721164209707	5.91253810667577	6.5493665201951	6.42803320525394	5.92652030566784	6.07814847585701	6.29120269048414	6.3369702331	6.56091870899792	6.15766776240079	6.06328768466481	6.35065738399696	6.4084413932964	6.01674520337512	6.31792110904235	5.86191205321794	5.80908829532188
PB.35406	TMEM50A	3	7.57257120824651	7.6101336000913	7.63748639251625	7.40562378505216	8.33504260840132	7.95282180407166	8.06465438607179	7.68947776924281	7.61122384251628	7.9219156304201	7.61702546147879	7.60501233428255	7.28883019181927	7.48463528911454	7.69198124459945	7.6047093222414	7.61606223728568	7.42553301616864	7.54677169726558	7.74616866742244	7.36623416918013	7.54657040276018	7.52456305140866	7.59171070068561	7.65719153835053	7.56005430201266	8.20372403364232	7.51648720171709	7.44093564999169	7.64963964164813	7.52701312355736	7.41890011559053	7.55999201032933	7.58811605127579	7.79697826611824	7.33355150872187
PB.35407	NA	3	5.88939244399278	5.46790525719211	5.90950266884457	5.67939971870013	6.12097274656372	5.87076572731537	6.13863243755236	5.66607757256156	5.7882512897986	5.85356191316595	5.68043520137723	5.86857408736433	5.6365336525035	5.77662626584253	6.48729989183607	5.50416505520394	5.3673256015778	5.72236831133534	5.85385618430638	5.80862827726967	5.77182642817924	6.80979157842296	5.88928582538871	5.58683204917476	6.60861705478927	5.58170835091018	5.75255564904202	5.9969038149596	5.77763654503213	5.58202237387606	5.97568229275618	7.53606367730511	5.46557315325192	5.70315561430316	5.86756927168756	5.7915233620054
PB.35433	QPCT	3	5.5170979706076	5.12911084658781	5.47964576719996	4.88692632589536	6.07650437185425	6.32603507086935	5.39519120816521	5.20875395208614	5.18891782632046	5.05107088314256	5.4965239622502	5.58783694085553	5.05035764924729	5.32250785030019	5.43663825679195	5.3867612028978	5.21915041851273	5.01724213113003	5.26183317697871	5.39831636432971	5.1757551049635	5.63875473687565	5.56199232195563	5.33325459193158	5.26537888440394	5.30963344198997	6.73690170585467	5.52251533804071	4.82759745264434	4.9900334433024	5.41543882974898	4.87899443861941	5.20401016873092	5.31621327911149	5.30506855321339	5.34289297327307
PB.35453	NA	3	1.88143514016174	1.99885734126118	1.80283946848614	2.18801091989573	1.97611979959338	2.11807541692135	1.89144250429184	1.61638332921128	1.77484470651113	2.31289611129541	1.5823747581268	2.22011132060028	1.99212434611145	1.90418692941437	2.31401303905979	2.31028561461056	1.44857119387329	1.72226012863167	1.32707815698326	1.86407095252344	1.83183595603031	2.54498652645517	2.2216852735594	2.0309717551689	2.27737369232891	1.61575576842778	2.92969673771549	2.13851477212539	1.80434892140294	1.43072591556861	1.86778079983856	1.40946104864723	1.51099476589918	1.5448380407088	2.34723371266368	2.00323072467267
PB.35469	ptp4a3	3	6.78134213995174	6.75829192629578	6.70031612256903	6.92283760726347	6.65474125024374	6.93175290119433	6.74576185475837	6.68257257589312	6.69841697343048	6.87007427310397	6.76635335686515	6.71054178963006	6.85037041852605	6.74747921070872	6.60635412859138	6.83028495699149	6.69290892014651	6.98389630056794	6.64566389848777	6.57098476964537	6.4712360236055	6.52675967354022	6.79581829198571	6.62084356416025	6.7333349369005	6.85479778059548	6.59371967052002	6.72515466630825	6.98061582042919	6.65838231188307	6.64800292289377	6.28879241157207	6.8618296211278	6.82037101739008	6.59486168040873	6.57714439336385
PB.3548	FAM177B	3	-4.02527807300601	-2.45399799848109	-1.87303947777195	-4.02527807300601	-1.27404727598692	-4.02527807300601	-0.994907001959376	-1.39559313332116	-3.10152126846653	-2.36552669378526	-2.55595355537011	-3.11394596442957	-4.02527807300601	-2.49269242921395	-4.02527807300601	-2.11825877073096	-3.10951258515582	-3.0680849288316	-2.512490092151	-1.70582476327342	-1.93606747803503	-2.23747930682481	-1.22580315572928	-2.22893724987665	-3.11020743713365	-0.251453762382306	-0.236647491514558	-3.12832470901377	-1.89232789046939	-2.58388836970438	-1.70280652855482	-4.02527807300601	-4.02527807300601	-2.20282057823746	-4.02527807300601	-2.02059799939093
PB.35538	NA	3	0.735554372694946	0.86173041350387	0.702329746910915	0.926320359381504	-2.07426611370942	1.13834229358539	0.329594820609691	0.9807258894019	0.777507846767877	0.604418208231419	0.128913083171938	-0.731346584171385	0.961464415298089	0.422527637670462	0.50030053975656	0.439775534976362	-1.00868218386795	0.698350323655272	0.118971182975907	0.308064501267521	0.085399111486173	0.340905119545759	-0.073053771411096	0.169570919523259	-0.188856930141579	-0.158966795993517	0.710186905715932	0.85493096387893	0.950866211198201	1.04513898397104	-0.731886343435701	-1.90898359538012	-0.0130945803854371	-1.42271120358433	0.459752238165439	0.0680553775621743
PB.3557	THBD	3	3.70145845366164	3.9710376022311	3.79690470418964	3.4177574211976	4.0385508240499	4.39523624496717	4.00924622083271	4.055929609982	3.80731673293428	4.04507350641449	3.80395020223081	3.71719357809721	2.92692901783096	3.82452545917085	4.02667078252382	3.38145574423716	3.55007918853619	3.04829686990355	4.22734940660274	3.86524571197219	3.54304901449755	4.26250505610269	4.14048200258483	3.6545817416467	3.63325573991137	3.57383384032319	3.81510081256637	3.8543003297769	2.79160896040257	3.39144788081764	3.97201326273645	4.49803596150965	3.4590772655768	3.76721514085037	3.61898034964611	3.89979617848165
PB.35585	PSMA6	3	6.41933593706904	6.43697175282992	6.49904484644343	6.11754738123006	6.82568847431343	7.01619496382701	6.79563023309066	6.32034024518355	6.45107978931253	6.68255246571334	6.35326551397077	6.30543884780852	6.14973044031672	6.68364649660242	6.34513294441901	6.45585576566865	6.492883184003	6.24321862017554	6.24560589560318	6.43617572411748	6.46471988079619	6.62837732384364	6.33575170346366	6.46584473965457	6.16382502630144	6.46838334818411	6.92811111871226	6.4001836803172	6.21735208920122	6.40930190246107	6.28214593997369	6.54236620820455	6.55039682680996	6.40537386399744	6.62105366183776	6.4897395481932
PB.35587	KIAA0391	3	3.05608087710801	3.11416554134208	3.42861479978409	3.44508171853258	3.31030487176506	3.18437565211786	3.21860195825832	3.09238274622583	3.22834489774126	2.86588988636871	3.10256557724322	3.16779300838042	3.39317436286166	3.12157954466253	3.17503348546325	3.04008783570795	2.95207448177699	3.25466424299137	3.23207194087567	3.22147268142359	2.47483359751272	3.27835749397816	3.30670295847599	3.29029184789217	3.02960889746609	3.19013299470236	3.38595349438705	3.1019717904855	3.30559286915682	2.89486802544922	3.03933043707777	2.64976992480657	2.91695333164154	3.41355155560651	3.27180400360519	3.29380247212017
PB.35596	ADPRHL2	3	6.00597740380507	5.97514919780705	5.94064946550929	6.10903087089294	6.34682831191988	6.09110213643095	6.05510725954153	5.90840859989356	6.06366941698025	6.2826257401945	5.98881294580629	5.94149669764445	6.08953711371884	6.05158038165077	6.05339643211593	6.03187360467032	5.88334738183355	6.10219366771858	5.83239943671455	6.06570830124612	5.76653809037849	5.95712397511006	5.91327502465261	6.00880143801252	5.8234823226282	5.97262723586826	6.17663450119685	6.07262815583214	6.074413171306	5.91496360229429	5.84113374993145	5.8176095116491	6.07758096699202	5.97736810113113	6.03402791791219	5.87121637671844
PB.35598	C6orf203	3	5.5077119182154	5.59079996724545	5.58260231081665	5.64151631968363	6.22649306870266	6.16431958434956	5.80538108430998	5.3247298490585	5.49766233455668	5.93400716082089	5.65110580760164	5.57479753527464	5.4456444604152	5.30846806991592	5.33103552559915	5.34739951455629	5.37491747283499	5.68069043193462	5.36306877715562	5.54641456421556	5.45096318027657	5.42776090874157	5.42643213640381	5.62285578486278	5.44903716792562	5.62136783223697	5.90439438933662	5.55537398656553	5.6931769234568	5.31808814964576	5.49621536833648	5.00706225121896	5.44941584032468	5.30867155838449	5.72993518568631	5.37541210494868
PB.35648	RBKS	3	0.927980541863415	1.62698087590846	1.53437519441122	1.07365366048581	1.76816715302684	1.17214905106186	1.76363319138868	0.686396815442055	1.24809049345594	0.836432642686542	1.22823347409263	1.38060273311195	0.90669975695185	1.30107233583729	1.11518439829065	1.43705486362949	0.976071271884508	1.09967194784922	0.624160628787876	1.30082842728488	0.971288827862259	1.71154415482234	1.33331862580561	1.07866634089515	0.613540537083149	0.790703753231202	0.710186905715932	1.74163573809765	0.269250187649985	1.68827214296903	0.872618843098765	1.44608025567566	0.941493037980757	0.785141182668925	1.23047514032469	1.5657915008776
PB.35649	BRE	3	4.63392382060095	4.12414626085897	4.37533510733013	4.69542025923069	4.71653272415498	5.03728921569464	4.49310011432974	4.5522040875843	4.39206202789639	4.76471987639469	4.7108728072376	4.43231195865593	4.56284090516935	4.45915539025938	4.65929951456111	4.63102387635455	4.56300454637482	4.43107113309233	4.60003641380598	4.78477451885683	4.48875342356445	4.69608483057136	4.66549078299476	4.64669188147527	4.44387080783688	4.53938313803623	5.31827471941901	4.43721934589131	4.38247188079828	4.35786351029463	4.50287637259389	4.67042979229047	4.95466005687465	4.52779612775609	4.34632145881593	4.41973257539813
PB.35669	KCNF1	3	3.66138732770818	3.69571312233748	3.17513219468212	2.69998317634827	3.87508089218357	4.08947771252999	3.63125797296133	3.42145614287232	3.52613146123215	3.73602096533716	3.6439017425532	3.41462042191746	3.22430313966399	3.15334639178031	3.73244987306466	2.96924949366038	3.49540645595396	3.02798576868416	3.16956105311209	3.43925083144821	3.2566029110286	3.01714831310324	3.45169258412148	3.59235194946183	3.37795270173947	3.33234080061668	4.57518516293014	3.24580243656956	2.63137530647677	3.22257791897648	3.06497911388721	3.20352682153851	3.58930897987	3.36347346067001	3.50018735762664	3.07894531434733
PB.35764	GABRR2	3	7.26631619203826	7.56840565371893	7.70662758840059	7.01346965079097	7.39990201182778	7.75230482233591	7.81632276742266	7.67219344901238	7.47087672306125	7.70706007564889	7.68333870124466	7.6507767486331	7.04121800970089	7.54155993996857	7.89606542504675	8.04107069266996	7.46018910948762	6.87083697262951	7.76821778347815	7.70777690081068	7.05423895177537	7.22543866661943	7.66168745927987	7.64687763274291	7.81047191679282	7.21866066625227	7.86482037043148	8.05392852887043	6.96449069174559	7.74909542446497	7.69110565457491	7.58409010104977	7.5363899603584	7.72153663093641	7.85223457863225	7.38716136981706
PB.358	AMDHD1	3	5.47918171380119	5.4738137982348	5.60911039389732	5.56262790750855	5.85307593037209	6.00578989257291	6.11787343424611	5.57118627736718	5.48352014130073	6.25783498149357	5.6338490589547	5.50089478911114	5.33592772056184	5.47107194348056	5.0805998364182	5.0998799984289	5.60697816628819	5.62937078180059	5.68536435271989	5.69307246984437	5.64500275432035	5.80476104480158	5.38188305100635	5.57538763461161	5.68544230757212	5.69136092607274	5.86205988365158	5.56831072293129	5.70903592416613	5.55317282055136	5.60366360392863	5.42676485213123	5.51298694751324	5.46271809364857	5.57258651994974	5.59749957345051
PB.35814	TPD52	3	7.10139416534505	6.93928991222635	7.01925278029466	7.14008380844379	7.07960797587095	7.07378096231681	7.04209817929192	6.80451044276106	6.78528929107141	6.89761787618911	7.04500422423316	6.99684272297814	7.20194637375185	7.09860448434132	6.99721757038444	6.77127499316731	6.76257033190304	7.22879643549709	7.11658850222826	6.82165998396944	6.53793536656417	6.97322875418354	7.38571357671544	6.79967155491401	7.07749261938944	7.01536430057402	6.92250398506209	6.90609552249913	7.13746997658534	6.7057568286144	7.28975759511303	6.82987288116103	6.86250769941053	7.1289544239723	6.71896549132461	6.83660246496503
PB.35851	NA	3	3.05608087710801	2.92009935186569	3.04803443039974	3.16188033568434	3.47923709794631	3.15931034893935	3.77077340925862	2.9551479716193	2.84162122121009	3.26467338921036	2.75330788981386	3.20211685624212	2.88504680105984	2.95132107048682	1.70873806325859	2.07993035436162	3.24503199590204	3.15516733993207	3.38138167446294	2.94664051559085	2.77788644723951	2.91519649020344	3.102214956174	2.56306452615652	3.27632847279835	2.95168687978865	2.63281743116863	2.89162836298337	3.27492564647689	2.6260285563555	3.14732385174365	2.35466842147354	2.81974588614805	3.37795973934108	2.71671539511023	3.14078647418155
PB.35860	ZNF706	3	5.81676325542002	5.8383417616554	5.90746991820035	5.96072470395137	6.10998349038379	6.19752995230434	6.3233697994628	5.7851969375326	5.70689822426	6.10776515653268	5.7476097801882	5.77333811089605	5.83105839653975	5.74674260916284	6.05665866460498	5.70748866291965	5.76410901734721	5.72867475691741	5.77357053601216	5.77414761538877	5.56196655308343	6.04093147895838	5.7206610941841	5.93907634312707	5.8924767552972	5.80479368505528	6.32285069203427	5.77494191129655	5.91946139338279	5.87925042008514	5.72794832552109	5.88250677602955	5.73362037555177	5.90794065411497	5.97235803690033	5.87273580981852
PB.35866	SF3B4	3	4.92089694104035	5.07830776074889	5.17284262531426	4.89189940728781	5.19684769733252	5.31773023819149	5.21144567849736	4.81740689052041	4.91104068725997	4.93701809605359	5.01707722116468	4.75775247526631	4.86169811436689	5.20009623431284	4.85935555832334	4.9048951360406	4.93578279282238	4.93781671867593	4.73258205593139	4.77188753612687	4.69210560145476	5.11306121799276	4.90596165290266	5.11665266268417	5.05488243268323	5.00934352111046	5.32395708865785	4.90576413758706	5.0039118862691	4.85472055490897	5.00053946575297	4.5239611497592	4.94444847021145	5.06411296385633	5.08235474755305	5.04434210638748
PB.35920	CLPTM1L	3	5.03506063747348	4.74861184903898	4.98127334987388	5.23882827523227	5.51829257680167	5.09790833650211	5.0861321757324	4.9250957328085	5.01547906291889	4.83679651018628	5.15982268564704	5.07034156918398	5.26149709335876	4.99272896321327	4.70990334099999	5.24402382795374	4.98622053149133	5.12396189835536	5.20508518064367	5.24822249168308	4.8404140819388	5.21799801227369	5.03355206336271	4.96001311486555	4.7657058040297	5.06313565747241	4.77093590851166	5.13173420576381	5.06568431835913	4.85996514517198	5.15580652178558	4.82092349763748	5.27499827866165	5.09732143352534	5.08963405420828	5.01436978244537
PB.35922	NA	3	7.69464564876896	7.93465108041296	8.03878030875681	7.12643475803247	7.74943066097145	7.48024467349854	7.93046825437566	7.74165711366078	7.61203660220093	8.08194726927172	7.40959967586746	7.33419141382928	6.82290444843342	7.67201921158125	7.17784138303143	6.77201842402886	8.103703531398	7.25087277700071	7.70390044862655	7.68492929066053	8.11291616457347	8.13137492295152	7.50890460434999	7.49723011802079	8.13692820194847	7.80396354165391	8.02862639392172	7.30235638344519	7.4231280271198	7.40699017818454	7.67280300997854	8.14281881421826	7.42328768337981	7.84496028795549	7.49648339934974	8.17325014213657
PB.35924	S100A13	3	5.4163634858804	5.61059985517611	5.58132779032664	5.05152712308963	7.17759702607566	6.8007830440676	6.24656158530913	5.11899708895794	5.14241915863405	5.91351905045472	5.20088289878102	5.31736343632183	4.91469929997022	5.40134954052248	4.66501061576381	4.4496168864529	5.54439483162412	5.18714935769834	5.30193530368781	5.50962682625402	5.08094630573476	5.22188551187764	5.25127164504643	5.34678058403598	5.58275866709768	5.60167436646983	7.43028770079884	5.01137553934247	5.19825615793774	4.98043408956062	5.0441782202977	4.66267124919911	5.17154604261944	5.60804896724798	5.56738183074753	5.25007525020309
PB.35939	NA	3	7.22051311337169	7.28227127072575	7.35229647093239	7.16392025276503	8.09422738066464	8.34201163535514	7.70242094943807	7.80205552556063	7.5309864733582	7.56220866644178	7.35750998927301	7.41689172619344	7.086578529557	7.23623465679833	7.46446481520516	7.8409205586211	7.34315451138589	6.75280708685658	7.26437946568212	7.53967991332736	7.05640741666035	7.0336386344891	7.41740110900033	7.5785864267545	7.51256136665454	7.12921351408627	8.18667244324825	7.48528036010865	6.97585676556973	7.62828387623472	7.12375037465343	6.97476587131545	7.95183924741473	7.24561773671088	7.49236999673675	7.12752458800672
PB.35940	NDUFV1	3	8.34667962565914	8.35396511031295	8.43109489556889	8.39969989831504	8.91466050320859	8.79477160391636	8.53831661752328	8.23309050716005	8.40906193973062	8.74280182064776	8.43356693138286	8.41594716231422	8.43179377157209	8.38570595926668	8.47115763957715	8.52291652174159	8.35108410783355	8.39783685114387	8.29370191123604	8.38128446400727	8.17759867800409	8.30770935636562	8.36407894894982	8.53233649380602	8.31133361029089	8.38915291422328	8.95299901589467	8.57330884484898	8.39194361401795	8.37456808106169	8.30480501856705	8.23497152770087	8.47361503315649	8.29172976544992	8.61071287497555	8.25271220457341
PB.35952	MRPL24	3	6.74425756866975	6.80043448285112	6.75220786230412	6.89586141696434	6.89347941482732	6.94891945636768	6.76257690522157	6.74758253317009	6.7346919064553	6.7936578694332	6.76922993029633	6.78106823992835	6.70649081672408	6.75059789537684	6.84956093393434	6.79852994848091	6.77338179512578	6.92126487892454	6.89647039103874	6.75708200476066	6.54567421537788	6.87851264621595	6.81336975548508	6.48187062225685	6.62381500168157	6.92449026367762	7.11505775948703	6.8601512940351	6.9043998885417	6.5392108915379	7.00841084006207	6.78680151759113	6.76795691487256	6.88265018129658	6.54454236754423	6.80750371780128
PB.35955	PRCC	3	5.4887546081989	5.55222855218332	5.66793147142874	5.83209260896584	5.08157177191235	5.64411569755733	5.62404616039849	5.43511169192561	5.64312161002022	5.1540795726876	5.70467942071282	5.73429063352068	6.02511664561487	5.74570101578757	5.61539753335876	5.85371453145226	5.26889430768698	5.72236831133534	5.56390112796734	5.60426343584549	5.10209347552736	5.75196830429117	5.81348658496972	5.59365537322362	5.3370181181955	5.68669504735567	5.6923252838082	5.80531091256236	5.8114191208488	5.54668270244636	5.67341045087978	5.29746022066819	5.6370597579653	5.46949782685255	5.50159744834258	5.54890653351627
PB.35958	CYP51A1	3	3.84551332985448	4.0363748136566	4.40156922967805	4.10647325510191	4.93152484394203	5.27558667799588	4.49310011432974	3.5836303806545	3.95811870239271	5.06256821479605	4.20328981522617	4.31174593402257	4.04671100527282	4.22210927267976	3.57148946848753	4.36935960631608	4.10539282300255	4.28894361758655	4.30001684894696	4.18206606937408	3.90255207381896	4.23198869667876	4.00604487179813	4.5186967826656	3.41520885842248	4.00211136148119	4.34864142426363	4.32736098409516	3.90017931350632	4.65196934554262	3.78404064580183	3.05733384363233	4.0698153203527	3.87327223763795	4.63208459082372	3.94671804879521
PB.35963	DUS3L	3	3.17469769692951	3.27620690581672	3.23471477315234	2.9682965009127	2.96481548786373	2.8293038996829	3.19896998133015	3.1077022685671	3.30272080104639	3.00348159203591	3.21654673545938	3.35485295506768	3.45173068025045	3.06925124249883	2.74988905958842	3.21648226014496	3.04065469321468	3.49558883328198	3.17865872708834	3.05273458657983	2.87936305269758	2.9809030360739	3.22835049679902	3.29029184789217	2.86702752221152	3.09942703830258	3.24929728387727	2.91206928119483	3.43605796373973	2.95491992942488	3.32058047751984	2.69611347930854	2.86375967574559	2.99189554100349	3.00034027596215	3.32964863158485
PB.35981	CFAP20	3	4.3059730309404	4.5354039969011	4.42733481515864	4.55825866082427	5.46178637377923	5.20996910625309	5.03168195249208	4.33834757084206	4.57325105310094	4.83344472522668	4.28193463546608	4.31567019187322	4.28543128842999	4.28368646018174	4.6706991979242	4.1581186535245	4.41252486937163	4.60568835393406	4.17830056472169	4.70837519791979	4.43643215740311	4.77228833075776	4.39839122552836	4.62465269498678	4.42572935324691	4.50091871172878	4.92094899974537	4.357484123475	4.66858678335772	4.37261641837218	4.43565037768822	4.2719323565191	4.47646329038922	4.27265384364924	4.5605440172919	4.36031833587883
PB.35990	NA	3	2.84571614423651	3.16374267557314	3.12702675018036	3.04173090299366	3.69069297529025	3.32625743358327	3.46861702806541	3.14530414489258	3.00893850652509	3.2942325789224	3.08420232749804	2.97283288854114	3.02017025065209	2.99405283053264	3.15893410040298	2.91643274389215	3.02143486842005	2.78336959639477	3.27512036252636	3.22147268142359	2.77788644723951	3.63972737141389	2.90475898074099	2.92229899572148	2.95060721823255	2.9722818240968	3.62565706256461	3.32416094681281	3.02143917824748	3.03128818780406	3.09848308620472	3.55320754305211	2.83087585745493	3.15217919752233	3.21967630209949	3.26632098298402
PB.35994	DPM3	3	4.09152521650527	4.09377414247051	4.07200331974687	3.92430412169726	5.31639453008027	5.13051660296912	4.7906618785858	4.11018008152258	3.87388508730849	4.53227753655292	3.8804368296787	4.08222028954552	3.77586310936142	3.82846633877237	3.92562148008819	3.88878341135426	4.06372403724578	3.95422259292497	4.02532902474477	3.99511683761901	4.0316027555025	4.20081287082622	3.83151809835049	3.89450702185549	4.23471549079615	4.18085366619199	5.29531874983577	3.81141723576579	4.17805623533014	3.90927930656074	4.12209475866659	3.56157589937368	4.01231515526004	4.05102522628155	3.95814480422269	3.91167048956048
PB.36035	SCAMP3	3	5.56856038239359	6.08216215417931	5.85358734285033	5.46589654852264	6.07273605489858	5.69296623923961	5.84854639904858	5.73058190387848	5.8068279739818	5.53655865042538	5.90367204044719	5.81413325675794	5.34367934782047	5.84630710654466	5.79671124685853	5.77134249494751	5.71709851683125	5.26297348932106	5.92180405337323	5.77026506117031	5.39036715806005	5.75733536445477	5.8374394783178	5.79060282297113	5.50713096822592	5.73117865577038	5.544411876313	5.91571880615225	5.55642432550914	5.77483294494486	5.67341045087978	6.44395499353702	5.69302596598642	6.00912394370862	5.93243126926998	5.72746573376134
PB.36039	MRPS21	3	4.07636721598816	4.07834489191578	3.99751573960471	3.88493785823134	4.25353048305645	4.16277558675401	4.6166225000661	4.08330983209672	4.15388320464371	4.25003521746929	4.022224368354	3.95213165122358	3.5884978464075	3.9309938895678	3.60752486432747	4.12125334414566	3.87852714516135	3.93798573566348	4.24910474220076	3.940882746245	3.93119412894309	4.07321162772966	3.90388141185888	4.05473232683962	4.05754544378236	3.79227004905361	3.95349901148223	4.10126023762462	3.93001059148079	4.32789724475603	4.16225594360127	4.43110846979418	3.94732312068481	4.21330503270009	4.08010305042645	3.92930069336749
PB.36047	HERPUD2	3	7.20549714110009	7.23028207688227	7.36049266857287	7.39690446643767	7.36489261786995	7.35475890087192	7.17175638444344	6.92615080947521	7.10575893802824	7.15086625329652	7.19319661377287	7.40174221998666	7.1746822153192	7.26995271285088	7.0538179573976	7.21901339115864	6.9219967958553	7.21650889400283	7.29659821381326	7.25065916457929	6.88154638040056	7.03197891621737	7.28576444712767	7.27046530645077	6.97330682689465	7.31955666149852	7.16972462519566	7.34338600465317	7.35145286730888	7.15619048978934	7.37553324103915	6.95107445988256	7.25635395961948	7.11334699451479	7.32359307588193	7.28644799071505
PB.36061	ZDHHC3	3	3.22138064897582	3.37212299613315	3.53250915559394	3.11160778183571	2.89824160583276	3.1423548950592	2.9633001108053	3.32644478225571	3.07644994495256	3.15079308968962	3.29847926238125	3.29250205130712	3.45173068025045	3.57998633761922	3.18301630402953	3.44250199182028	3.11507145553674	3.33125744876027	3.26661282664571	3.36568009228816	2.99240442906173	3.50583621702873	3.62071751812323	3.48879312753096	3.49393550711536	3.41740983787884	3.34182421387727	3.45529941741206	3.09350727329429	3.0680079974814	3.27001763024801	3.59457220341559	3.33948344746848	2.93425022678816	3.1655942792094	3.29380247212017
PB.36069	DDAH2	3	6.82960156147941	6.61860936776492	6.7241873931699	6.69427727146253	6.54750586078469	6.44402416956254	6.44398348076628	6.46489851125326	6.62784069780325	6.80739035600548	6.58151617765627	6.52046360649764	6.72441462099987	6.8566752530739	6.90249342381971	6.57310494034821	6.35957118176368	6.80148300595054	6.69246476769591	6.53863519374702	6.5807477961751	6.90957591868256	6.72553675017238	6.54893975806073	6.74215820671236	6.676451804817	6.61705003496986	6.64651664070557	6.59946152050666	6.41287477637423	6.9806043443562	7.23362998384148	6.53686715310572	6.66070030497596	6.54718858440134	6.66307163462235
PB.36076	CSNK2B	3	7.45833260410666	7.44350276445163	7.58376308112655	7.4875738779532	7.37410772422561	7.50615571587236	7.4303803635356	7.41445268028985	7.43916900596428	7.52736825250057	7.54667865843217	7.53014936965893	7.53268250376635	7.64545858549381	7.48559628524085	7.66278332624041	7.332471889658	7.45530945378555	7.52375239203599	7.45433599995384	7.16590392057694	7.60355294052353	7.5553791351473	7.51949707854364	7.4403042320764	7.53388208409316	7.28927521916217	7.58770748481755	7.42225371449318	7.4769280233288	7.557072343974	7.35894813805851	7.64008048543991	7.52402434220224	7.40996370344551	7.43319767684419
PB.36100	MED30	3	4.70134638582551	4.58355825913764	4.68399396497945	4.72358766598284	4.1571763725925	4.7460882094649	4.66034649878427	4.09488698753988	4.33806766595517	4.45586509834362	4.61499396257703	4.46801209322981	4.92162125853481	4.48185224258645	4.88649669382146	4.49715153078567	4.3013837646612	4.81279597559585	4.46154349783422	4.22051430679933	4.30399108999894	4.71827105953615	4.48855127095447	4.34626516256941	4.63600691446436	4.58020681745469	4.54630912918404	4.82721789322845	4.92956447924868	4.65800364445734	4.48715200013171	4.48928966046866	4.06038970151793	4.35184271682112	4.50718054855715	4.62479928894256
PB.36111	WDYHV1	3	2.99290274760471	2.93159367529907	3.21512606073109	3.27278828758573	3.72950411491496	3.34860483791319	3.41005678530807	2.77496980085093	2.50608746893398	3.16152539403362	2.61943832912459	2.93251332009365	2.6717075729351	2.75824712859445	2.78177888107555	2.74528442134777	2.85769767744439	2.91085597126662	2.76083426656364	2.93743684584003	3.04576829553967	3.30058480939352	2.87420825907609	2.58148797478448	3.11360293740871	3.0710646256089	3.29630239607723	2.72832714623917	3.06690182997478	2.35599710047551	2.94118005865969	2.82683001358647	2.69128996549341	2.9633607792174	2.71671539511023	3.18058866647518
PB.36121	JTB	3	4.21662292972666	4.64419745681411	4.51004108289677	4.27582662393049	4.67736625566725	4.01691430261843	4.20893585715144	4.80336251279853	4.45139252835277	4.35661777788225	4.44191979188288	4.2919629148374	4.33293662991584	4.56214637371209	4.73997621156877	4.6730228629993	4.57293986457428	4.52464884784891	4.65973181891671	4.68931156211346	4.44307702996992	4.39580831430152	4.45109196920662	4.45517657159106	4.08554811974556	4.51502471584992	4.60349455596504	4.39427455398076	4.52285553910032	4.17638427074961	4.46484591599584	4.56616064370342	4.60195779868916	4.44077627866712	4.3052250468114	4.66393809925274
PB.36130	NA	3	2.3020780228606	2.58371521453587	2.62176145909869	2.63027545944319	2.03927066203765	2.0286346627694	1.91569972815259	2.34174323562352	2.34334087290692	2.17139375302168	2.24270062599396	2.3785728917673	1.99212434611145	2.48623498274106	2.67261813021216	2.88378892132224	2.12526160322754	2.39657799450202	2.45120822573318	2.4857839305593	2.33892303850624	2.74193401641692	2.51361917263989	2.61764373682126	2.64665778509007	2.35685997773894	2.8052225922385	2.73980815522366	2.38083062729139	2.38539119857236	2.6336059657434	2.78456026028266	2.01899449548104	2.42184271275915	2.54377064081719	2.28466062789127
PB.36133	THAP9_5	3	5.29284384296864	5.2465039954584	5.25667204396098	5.25049115763638	5.13314184711947	5.10885985456135	5.19171540747354	5.1544666119563	5.33980602242859	5.32849789047972	5.3562631651269	5.38241799480174	5.43600793478164	5.15530210070415	5.32563705657495	5.28000889127033	5.05871748794897	5.32879720759239	5.46325886765602	5.1157816226523	4.99311445358904	5.30302892635807	5.48825856995634	5.19949926382105	5.22188530873608	5.38837002719973	5.3686278615376	5.36647398506082	5.40533849978844	4.99480927399526	5.34565166222213	5.06118100865392	5.21891366598002	5.25474589934895	5.21696391521481	5.14836598013902
PB.36139	VPS45	3	5.15053101424087	5.27610978630724	5.29449673662151	5.27353782582529	5.23780723486674	5.1175616041926	5.04548837924497	4.95504825758526	5.07327986221078	4.92761788928295	5.21993198988547	5.38988213803906	5.2450355198902	5.25236892594453	5.0741757179919	5.29870254151077	4.89412323586727	5.38577488487689	5.38485083159056	5.14406065852539	4.69767339997199	5.3338909365272	5.25127164504643	5.39184290567878	4.68258666048876	5.28102804486956	5.50993017690357	5.37754104754696	5.24251523254803	5.14844074169268	5.31569536969714	5.25423202315507	5.22103022444926	5.05287140618496	5.14192209309131	5.04434210638748
PB.36146	GABPB2	3	6.96195708879441	6.94355400843618	6.70675947846592	6.94693124830694	7.34159399868576	7.51070462078214	7.28024543336667	7.01109065621951	7.01219223502774	7.19332247586692	6.87182139672308	6.98333732099919	6.70749244716087	6.8244794472649	6.7952632539262	6.94020065160855	6.9387415948637	7.07518962482666	7.03315414226431	7.02921488879819	6.97735808826322	7.03197891621737	6.93614849769446	6.99012548908816	6.96139210253518	6.93764100649226	7.3531914830959	6.88944018317042	6.92614933495529	6.9205177319855	6.89679553051685	6.56231066072672	6.85298547828076	6.83291235284105	7.19787860290022	6.79393466937851
PB.36162	SEMA6C	3	3.54140753854943	3.531686622383	3.49509710777604	3.57444077189171	3.05924815289511	3.85462997554506	3.3400841569385	3.06124687188002	3.19401684582937	3.60848219722055	3.78133081571669	3.69326132443653	4.05302901782827	3.60317497164059	3.03209677841007	3.27639251572841	3.04065469321468	3.82480271794549	3.6403665890661	2.9828790482506	2.50054416287637	2.9437236390714	4.05680469197815	3.13680533325418	3.69514918485902	3.81525214656527	3.93876096754827	3.38392081120906	3.86971815299845	3.39144788081764	3.42330706612868	2.79878823030015	3.57614099734382	3.59190304121618	2.89348455056778	3.14078647418155
PB.36183	RING1	3	4.64080964697628	4.77437411917219	4.74445892191319	4.61349379334482	4.78261519759598	4.68592861612498	4.58293729947942	4.5881455273675	4.7312131387683	4.75766384374168	4.62772940183111	4.56681051804546	4.58916444824892	4.76081840207707	4.68200951059899	4.66022983268381	4.68406213231787	4.8157610555759	4.82818367818986	4.55132894093414	4.35421068873438	4.6792183457675	4.70363826155562	4.46016327585508	4.75120999601447	4.77448440951522	4.8280345669004	4.65296766551443	4.65376488896193	4.45116622468364	4.90199232137548	4.921876113792	4.70233279679677	4.87536031499082	4.54650564318396	4.53553095775955
PB.36184	NA	3	8.50388410967073	8.52305888143196	8.66384913431909	8.07674592777877	8.82845848156215	8.47704114454227	8.67315517016853	8.38147982384126	8.26224847839837	8.71643269342556	8.31603192248018	8.11804519755062	7.82158823964195	8.27219967943047	8.04420180413463	7.48557913660958	8.66736580681772	8.15489657505513	8.40011087018445	8.4441668677547	8.58944325223846	8.6935768765458	8.33001259395615	8.24294881755828	8.78006874572045	8.62040385031437	8.92709873046513	8.04035531368286	8.30117207912079	8.0713651027952	8.3916180383135	8.71975361380882	8.06338677308087	8.60626634557525	8.21930929408224	8.76477453426184
PB.36232	NDUFB9	3	7.79219367466267	7.93714801005722	8.02337635707033	7.86103494590375	9.15992521201649	8.91492101512299	8.62913601927922	7.79349587516058	7.814141225192	8.63285862748946	7.8603573440494	7.7835017321735	7.744635045541	7.77311510109739	7.92074175242775	7.71552142644292	7.88853332543438	7.94344155351512	7.69163921569291	7.97395132087914	7.71884197739108	7.73143401868066	7.72618760419304	7.9388862047334	7.94965462242206	7.86236734420056	8.94886770232339	7.94314232053302	7.97639851649174	7.93699965021784	7.74035551369196	7.55452351044725	7.9038974851194	7.82097331958226	8.14060106664961	7.76763492984559
PB.36285	PDIK1L	3	4.3402191346685	4.21631165241616	4.49928370972344	4.68972017804651	4.41700706027118	4.28754370497565	4.1333785612657	4.16612732659929	4.07118852374547	4.20923894639195	4.58592140501268	4.47504732138108	4.44287261787443	4.34824297977951	3.79107689721719	4.34957416814712	4.08239223214518	4.56044405266544	4.50920036494323	4.17816428317032	4.00490427370585	4.04715562276736	4.60165427490781	4.13799697140454	4.10391909571222	4.57684862042598	3.90882536573017	4.23707968870472	4.6175584342702	4.47870166677998	4.45517956869919	3.78527973505768	4.28337426515888	4.24130522709963	3.81908948681183	4.36031833587883
PB.36292	CTPS2	3	4.51903146122125	4.35935189955632	4.91604016651744	4.79965063279392	4.66740621357081	4.82258708767573	4.5249862663427	4.62054582589894	4.58323249912432	4.52398440153928	4.86672171271128	4.5961455057772	4.93194232111747	4.68894194021787	4.96960706468118	4.92375096681581	4.50882872074007	5.03006475579771	4.81365721513033	4.58118385066247	4.46935463027489	5.07703027949028	4.67733626543954	4.64231089626165	4.68868519549814	4.62316659544105	4.50688609481354	4.89296648732403	4.86668446859647	4.57113638057789	4.57902580614365	4.95719089182305	4.64358090547767	4.70485529888596	4.57790204150208	4.91463658579896
PB.36293	NA	3	6.9612696112271	6.90835607069008	6.82992863377295	7.13799234117076	6.92098639579506	6.98740680841345	6.66130732400812	7.03932681347986	6.93699584989832	6.63809798024894	7.07437450381565	7.16179394024117	7.21679525372168	6.96938207322243	6.89035571486085	7.24119589569831	6.84823921280321	7.14286436084964	7.15339425659488	6.87987188202505	6.68393329900315	6.90837026831699	7.18253389338071	6.98234724679961	6.62620010953044	7.02463772394414	7.06673514797811	7.11943738648313	7.09256271406298	6.76985026072326	6.90036177904976	6.46752531045696	7.0604711365997	6.92395900383142	6.87946515632157	6.83971340610742
PB.36297	PTPRU	3	5.0060227726744	5.17335260192606	5.20464525214633	5.03813157605277	4.62686384591954	5.01650329580003	4.62400247845844	4.57718168475905	4.55307856790377	4.76119617383043	5.16201313238303	5.09338332357658	5.30449787800126	5.16312512657167	4.75344118164927	5.30076474034933	4.78153311259252	5.16639285839772	5.16902037678788	4.94030075741334	4.13371416858624	4.68204315559563	5.14224778475549	4.8427183994784	4.82504607092951	5.11035587728014	5.29531874983577	5.02316888259331	5.03627199987871	4.88590586957936	4.8340024564346	4.83824716083595	4.94444847021145	5.03012204368679	4.70024457702869	5.00331450257818
PB.363	USP44	3	4.95168103428165	5.12160349694587	5.23089316057452	5.32592343573472	4.30583199325154	5.33275499037309	4.69579740254948	4.75310173695902	4.93202133427836	4.89904409006964	5.38467736517383	5.19700714309475	5.21153793133571	5.16000100482972	5.13098824848742	4.99425615819804	4.65940681872988	5.31628933519732	5.16444821924942	4.8839247939469	4.40954231711873	4.87213800699453	5.3636709667177	4.82736261864502	5.30957953519855	5.07508639595106	5.00823978539376	5.29628460893033	5.21046209459715	4.94632425488152	5.26495797011857	4.87899443861941	5.12257026106099	4.99060530846282	4.8276037700712	4.99217385219836
PB.36309	STMN1	3	9.34575359474241	9.06512426661396	9.34945851349568	9.01181354076692	9.19024013352925	9.38879456459696	9.36981235130331	9.28482836494367	9.28254072831787	9.38569884860822	9.33506946878666	9.22074056426145	9.05376802685485	9.16490175246611	9.5130007577096	9.14256382854175	9.12100043245148	9.02991610062647	9.20366747660813	9.2549769406222	8.97940425585886	9.38523972754411	9.30121470880765	9.20468428585253	9.31069994691351	9.25518784390832	9.5340768788605	9.2682650446214	9.0864298138666	9.02145809668756	9.46175854316219	9.12512553315391	9.17675589595458	9.29146882881649	9.36227154100705	9.13751512907065
PB.36321	NA	3	3.29306695708545	2.96553718336545	2.7269389096206	3.21045990671724	3.54599011517143	2.70779007639244	2.50085254209231	3.19635275947587	2.97900905705897	2.83939971136355	3.29847926238125	2.88047567621243	2.76702549174798	2.877162501367	3.10952909300498	3.27639251572841	3.00195553276567	3.09785774100699	3.0849923609837	3.19081709033793	2.64586956929721	2.79508851738198	3.45857325074387	2.68734545815226	3.13162232050628	3.05184176612959	2.7723504934497	3.00063016759506	3.21156340097147	2.78886887695403	3.17898931384128	3.02138423492988	3.15695969340571	3.0012830731117	3.20187327664185	2.85127018569236
PB.36322	ZDHHC18	3	4.9405626712869	5.01758312652103	4.95001330125824	5.05152712308963	4.9063387881599	4.31428391488125	4.84850901213061	4.65744884514029	4.88168486129918	4.89261676288203	5.02912725127579	5.04928457698653	4.93878223584271	4.99097190316209	4.8189430928675	4.53267974355694	4.75268563206492	5.14533336434671	4.92866739204134	4.72985814987457	4.62939821233365	4.48908481821173	5.01500143770475	4.64669188147527	4.7657058040297	5.11499399476529	4.90587289408799	4.78904624011728	5.18800506034749	4.66999704786187	5.05914519275891	4.23054698831786	4.73824319335795	5.08412963164977	4.62207915427794	4.94673049549474
PB.36330	TPBGL	3	1.65529366047089	2.29425509936497	2.0587074637079	2.83004153164213	2.71698269305214	1.65110100385881	1.84166909495819	2.68591622429883	1.77484470651113	1.33061856157013	2.10375689798103	1.74892019386848	2.53395227215307	1.79564468060925	1.51996006803853	2.40534795017087	2.03230576370902	0.476489926064915	1.99596914415667	2.16149477095823	1.70488439838164	2.08037735034503	1.99436115076738	1.55951147355763	0.663938271067416	1.83401220924542	1.68285087033662	2.82850823948663	2.78073552155056	2.76670137353688	1.96180143050754	-0.718514688369381	2.77434695355415	1.82411836625416	2.34723371266368	2.08939291907592
PB.36354	MTERFD1	3	7.34220698690584	7.30122492787237	7.46612161556917	7.41601787952906	7.9751326462774	7.8853193770563	7.98163332269059	7.26276392034748	7.23219768046832	7.96006867248291	7.23749124708559	7.30685143430249	7.18981289847798	7.14200209890781	6.843907549543	7.02122560623003	7.43861655740055	7.35492681373171	7.43447780912492	7.58716645287747	7.34687610127514	7.35011313956283	7.22804251680414	7.47892007717997	7.5052372146985	7.41620603156481	7.94628653309026	7.40372469559143	7.58618117810464	7.30589137725647	7.26783761187502	7.22575319749345	7.21712830721996	7.25692848865024	7.57032252072983	7.22769669489953
PB.36357	CHRAC1	3	1.90450619190311	1.70942047148196	2.07328743602631	1.54700257915758	1.91007759959256	2.1858385569005	2.45192981736777	1.65860186446722	2.08691557066091	2.03797529616268	1.82285684414879	1.83892751961893	2.21133156377737	1.77944987586828	2.19273924041393	1.75843820801978	2.07020979672505	1.99762147983364	1.77384767275203	2.14559761421411	2.09071621937925	2.06314539179299	1.83428441348835	2.32141106760676	1.61022607792185	2.32518740272952	2.43697729871068	2.04905539092583	1.3834389658827	2.02350938686377	1.94348111040933	2.03225551032159	1.4545476012079	1.88623940097871	2.29780745277525	1.98086141556597
PB.36378	TMEM55A_2	3	-0.262695551874763	-0.459162549003869	0.0492086971557682	-0.805282336320805	-1.27404727598692	0.876516262899873	0.329594820609691	-0.517126253512748	0.074596004900379	0.327804252812872	-0.601824668174809	0.553679599827671	0.00626207254906429	-0.473488978755515	-1.27852572789152	-0.679344991882786	0.0586378843144972	-0.781341003469503	-0.127837030330649	0.364092695271356	-0.393820874576926	-0.0510002937090675	-0.774777654163817	-0.0397513936380897	-0.0202155599322954	0.0874854500900419	0.00888184023389085	0.626613119296631	0.444825534114799	0.619819944054379	-0.238051643580273	-1.31165967960168	0.399489537500279	0.443322357364292	0.574883345367051	0.228558593195625
PB.36379	AZIN1	3	8.23479595869925	8.21271957925046	8.18502731199112	7.94178429317916	8.52282796887414	8.3252065475227	8.35837815077984	8.35765063958057	8.23480813842222	8.5920370835047	8.18133208192456	8.19941247562527	8.05038649196213	8.21351383064611	8.08976388071227	8.22741500503441	8.19015600440179	7.91018848250123	8.30620846856272	8.22269654078463	7.90000887122454	8.2628952362408	8.25096974587187	7.99063884144538	8.29268626395857	8.1776527482263	8.20218219024913	8.19927187049	8.10045986848134	8.31566642959344	8.23590901681424	7.99926887252116	8.38813589881492	8.24779269753875	7.9944293898867	8.16459270113531
PB.36391	GRINA	3	9.33278966440755	9.24402618639147	9.3379954063184	9.41152223763665	9.51265952573616	9.80455701844422	9.43249278932002	9.44887585833492	9.39104932644363	9.3207551523913	9.55541280130993	9.46291257117125	9.5006048219309	9.34049114142221	9.54345227960422	9.71346472823953	9.338626020729	9.442755098293	9.32129555158293	9.46820723958163	9.1831626464535	9.43799643317168	9.51721625982461	9.4898690710995	9.46200928661486	9.29302914089083	9.79182165279386	9.5104797777428	9.40912536377609	9.36270545631023	9.43157585534556	9.34875500943848	9.59841894980034	9.36671126178279	9.38340379635537	9.17355904239945
PB.36394	VPS28	3	5.45203466705273	5.34434915193815	5.48101331387162	5.58429499803177	5.71967426131492	5.59355289908891	5.50518759214164	5.55590995400578	5.50468178218476	5.53655865042538	5.42718708142744	5.62309927201716	5.61106792636318	5.40926496905319	5.7274416855448	5.48252667922802	5.29113273015564	5.63609615820199	5.64326625183225	5.63874313365602	5.29073678769557	5.66183320202989	5.42993733828307	5.54754485861785	5.32923162839989	5.35738911691245	5.77347130587877	5.67382697681764	5.6756750226169	5.30661027839115	5.73329041290879	5.65506757889262	5.46199824466958	5.54686096405354	5.5983319893745	5.48079594880667
PB.36456	FABP3	3	5.97634211106136	5.94710798647131	6.10930922073182	5.81648453606215	6.06137168460559	6.15060641905586	6.20410763167073	5.82397353077742	5.86253123431053	6.38233131913751	5.88390211657903	5.83479005800717	5.5341172893248	5.9467116327956	5.83013746083872	5.71987118130885	6.05147802699449	5.93364355457023	6.11663523419103	6.11246029598351	5.86631844020011	5.99282686140899	5.81884392381009	5.95152404529141	5.60550102385061	6.18271859485759	6.18602524542381	5.99331102724205	5.93793119520237	5.77483294494486	5.83865754976226	5.89911066675651	5.88812336071232	6.11452752345268	6.07860972681235	6.0737100993689
PB.36506	NA	3	6.21073236660286	6.39503339079936	6.23620634229186	6.05906061428769	6.50339585984879	6.13996841317453	6.43352136186043	6.14767463837899	6.28977214121636	6.42971375882491	6.10038065765769	6.11591055035708	5.90626738261881	6.12070140013384	6.42218845397711	5.80514833850047	6.287991716244	6.32353408126943	6.12607174786172	6.33554584868431	6.25980405121766	6.45342979032071	6.16116811115847	6.14354737594139	6.43538424574794	6.1871301581494	6.5410248752019	6.02180588298442	6.18163194042501	6.04498443417844	6.30654156147568	6.37678148569611	5.92234563686425	6.3632204324836	6.14533170272854	6.26519941665303
PB.36516	NECAP1	3	4.53759759506184	4.69903145183564	4.74217960702026	4.63144535246775	4.56383058136219	4.69758266097712	4.52892293586609	4.40806434843308	4.71617285844397	4.68885207911398	4.53949977500211	4.80038544035737	4.60645037356206	4.7232126180641	4.20973260732606	4.7921472161779	4.32900521419796	4.65287667340737	4.91239863802823	4.63341352748029	4.38904083669912	4.87707686190783	4.60165427490781	4.5517757964783	4.22635514633653	4.61008392892674	4.67637802449154	4.92600714188754	4.57413610446758	4.53879961207117	4.99832249052549	4.20406499386331	4.69929952244382	4.66996252921573	4.44799615233309	4.59565262576585
PB.36523	THBS4_7	3	7.02450172819527	7.13531049697319	7.12494209932824	7.00546165597184	7.11484948628388	7.32125154883955	6.94600046381504	6.55915299694895	6.92330926651441	7.10225670121407	7.01502357936869	7.03125697638407	7.06485833936551	7.12648090337256	7.01577356674669	7.07281973799415	6.85300366898957	7.0375856857083	6.92039533496117	6.72334099352529	6.53638260281023	7.05993769012227	7.01002046285053	6.94103185945323	6.90423239845287	7.05633179044761	7.22998149041219	7.03108706060877	6.98654264714962	6.90156924900203	7.00012502021957	6.83160387376687	6.79164792662052	6.87245523635658	6.89200995465512	6.95895094062582
PB.36552	TCF19	3	-2.0613318000382	-0.873625295499107	-1.32211711352872	-0.568286751979282	-4.02527807300601	-0.24418625290263	-2.41711793010833	-0.95270469818463	-0.264132879502423	-0.927891037515723	-1.3683775304145	-1.01696142137264	-1.84158564763799	-1.28562085285691	-1.27852572789152	-0.554798466255538	-2.15354896298575	-1.77246419105305	-0.54051441058246	-1.30543695719595	-2.63154563877813	0.0917944251503683	-1.63063258584159	-0.424744719587072	-0.600050374157388	-0.981796673867375	-0.53270989398441	-1.21074690418084	-0.65904386258096	-1.40528519184467	-1.13716529819319	0.0249636475527963	-0.853268585995418	-0.441165020676549	-1.30697062159915	-0.112565691248863
PB.36590	AK2	3	6.88284811302743	6.93715312860484	6.78966149277246	6.50925758122727	6.92517207341273	6.91687436284626	6.78332380775705	6.43408736728389	6.52974603266992	6.77193569965379	6.6290032008026	6.6102679898859	6.48256901793015	6.71431942285958	6.68996082535671	6.30889118003534	6.58740221547456	6.61065967727373	6.51707878008246	6.3803843728063	6.3562482837255	6.54316544823181	6.80462071440481	6.4867660613074	6.82061863078134	6.75951942683262	7.23752785182676	6.53726289301761	6.58703232817127	6.56833818349688	6.67462619981494	6.59732676649954	6.50073602110412	6.89024938808934	6.61433982989391	6.6709528617272
PB.36604	TCEB3	3	5.40427436642184	5.4738137982348	5.48101331387162	5.57504891897961	5.08157177191235	5.23017024975523	5.28078761098093	5.03334617021974	5.42552290210564	5.14058186369296	5.54264599734988	5.4695357449612	5.52278146835666	5.46348933505446	5.43329568704927	5.50952431663472	5.29513950695892	5.63609615820199	5.36107218533746	5.13603733769891	4.77344714913595	5.2430815079511	5.60138364643643	5.20247814035712	5.28362494607367	5.57330693005905	5.53464377043495	5.48207085116581	5.48620881603577	5.22360184131688	5.46122956850121	5.33455593967517	5.31913781955276	5.42484912084025	5.30298245245128	5.43627701264624
PB.36608	EF1a-F2	3	11.0522656555496	11.1121677939507	10.9772684668723	10.4892967739561	10.915838004922	10.4967938763213	10.623973460558	10.8240162839287	10.7990175088698	11.0910334699712	10.8138406588841	10.7254128722743	10.4768014706639	11.0121105508001	10.9092243113869	10.6063966115687	10.9314429001236	10.5883505869648	10.6965189684477	10.8215118514995	10.9889548549867	11.0642629325349	10.8524392332889	10.7806669223208	10.8753678349176	11.0129758891036	11.2054825920341	10.7462805841238	10.6788529744824	10.7985791474451	10.8535766602827	11.1290151855543	10.76864224343	11.1388985296025	10.7720499084455	11.0770970998032
PB.36644	NA	3	4.87199065956553	4.96820986390752	4.75354034035289	4.58920553862788	1.43405014626182	5.57787428833748	-0.185713234589541	4.86551270858681	3.80731673293428	0.472730644391333	6.10266316755869	4.22259615028444	3.48014104200785	3.78856457323839	4.39982319908694	4.55012104900234	4.5530003325038	4.09755515127436	3.61378205488369	3.2736008057179	3.57969414354104	3.69670806716448	4.74362254080864	4.77629658540989	2.87774364285265	4.29969458453485	4.35974852885333	4.19599320726238	3.52995488215485	3.55559403779374	4.21284795237384	4.90224282541824	6.00696520346491	4.50487922985586	4.65188966932992	3.85744912175003
PB.36656	SLC52A3	3	6.38591373397223	5.90399697785007	5.64493406704942	6.15939175014813	7.51128430124331	7.35245697970675	7.02547529949504	6.69276677138966	6.42541677720906	6.832791674528	6.01449674478775	5.66369131881127	5.91842968186116	5.71089963026343	5.96819248567878	6.17364924910558	6.55184218231101	5.79327955960803	5.29358488864675	6.03043420351341	6.5176179007239	5.44615598973582	5.67707946908553	6.43578251097439	6.51562178265501	6.23265493194677	7.58263450194131	5.84306019203263	6.20825103871562	6.68078293855991	5.27048025867557	4.82092349763748	6.48232536214748	6.37500364859426	6.81724495730659	5.74913584540744
PB.36717	LSM10	3	8.69215478663142	8.47869454845989	8.66158949768284	8.60858689503822	8.49494016339139	8.74334103409621	8.60136421784412	8.3775355255355	8.79689001646094	8.76408375187391	8.68121536975524	8.5784875153483	8.8393233079856	8.87789481722468	8.72768416157771	8.8295223369504	8.26023628643655	8.90601011095997	8.80391832623039	8.44497893855668	8.41875125355825	8.59922139220676	8.85413297494319	8.64993368399084	8.57189026074266	8.78260360957264	8.46001486368183	8.84403802216055	8.65567817755742	8.5910865290424	8.97035555837105	8.38071865136444	8.64912336243615	8.6696426689415	8.56378712373557	8.39749117929044
PB.36732	PWWP2B	3	5.06864119185917	5.36569073031956	5.28513312756544	5.38001716331045	4.67736625566725	5.05777990678848	4.90109160340041	4.9098829986125	4.97814110197438	4.90544290993212	5.00248305995448	5.09794784043696	5.32813421857093	5.22572245022946	4.88159976904968	5.31511818119418	4.82652187516621	5.24328700824978	5.2788543420893	4.99011215036396	4.59996817870101	4.95854944327191	5.21516096547742	5.00165136335887	5.04303036090761	5.03159235301923	5.06363100542241	5.30210459584085	5.20029766562507	4.93145520979335	5.24452678543665	4.78206299151087	5.18027482116354	4.96444652161582	4.77137719764351	5.03893870420947
PB.36741	NA	3	9.82003642119826	9.98946516068836	10.2144419859571	9.71823694751749	10.5705301481297	10.7573493588007	10.1207582914003	9.66953066031708	10.0761867329837	10.1281789312789	10.1143782481573	10.1919325168013	9.59698931541675	9.94411620670401	9.90101366745115	10.4186342112525	9.58485791807323	9.56904436474645	10.235275345062	9.99754612560121	9.52990103629845	9.1398468015576	10.0847323878433	10.1479841063362	9.79815087320084	9.95652097576043	10.5882924489178	10.5231405801043	9.57161294467943	10.1152355508704	10.0537688305093	9.32483498007583	9.94949800979668	9.78520086715575	10.1453952932258	9.8406871314788
PB.36747	TMEM254	3	5.528281217443	5.38672120238903	5.30688775608462	5.40109924007925	5.84867543879458	5.77363400445328	5.78577398082882	5.42902660244055	5.44936616467898	5.67407602384192	5.1466097013526	5.37679443479864	5.2885224026078	5.20313481632189	5.55516517168946	5.45686475596119	5.38998240462631	5.33294251597389	5.33282582870456	5.40333879080473	5.24203225669462	5.84186276216503	5.20292038451199	5.2054508787811	5.46333680700584	5.34362291802838	5.82246534291587	5.27078978022619	5.31024336326282	5.61961240005011	5.38691119774075	5.21763329513214	5.27703419187373	5.47456179993459	5.56911881426359	5.40721436664908
PB.36807	NA	3	2.23084927460332	2.32943836499458	2.94080764705767	2.83004153164213	2.63758217977953	2.73065840592058	2.56360449315077	2.7458918041639	1.31350814553281	3.01536292011121	2.71801245892643	2.97283288854114	2.70418499511243	1.53127220836042	3.03209677841007	1.63310544082584	2.40284257107145	1.79618220158912	2.89935185379265	3.17524150973406	1.3563305376214	2.14731786347755	2.80030199854968	1.89027038142193	1.97205857559089	2.38785213181701	3.04427918842402	2.4771394512238	2.84477982729804	2.38539119857236	3.26264750245674	2.58556775539174	2.97830026944723	3.11806783044244	1.80279565413426	2.91164498368234
PB.373	SSBP1	3	4.27532598327034	4.28064335073418	4.4526483065109	4.30594643661911	5.37876439486724	5.2677901691898	4.87039325567085	4.055929609982	4.38066071259003	4.71822645608705	4.25755944678454	4.34284511945936	4.15052627949603	4.26926183466565	4.3721597065839	3.94260332898341	4.1414476607229	4.45408954899138	4.20526097884691	4.20141826636855	4.01385877793932	4.58577393898639	4.38400637972897	4.51390868063659	4.35846372894107	4.24149745845164	5.16208395996664	4.22895546759919	4.47980474084927	3.84725516879509	4.36169281247047	4.05792939769936	4.0698153203527	4.39877168071534	4.33411498622415	4.18060983452346
PB.3751	FGFR1OP_10	3	-4.02527807300601	-1.23553879481468	-0.924405687497422	-2.61191783483245	0.160488481824406	-1.41671037137323	-1.67555723441896	-1.23238506458095	-0.707613929660562	-0.927891037515723	-1.17903998223444	-0.607277830462937	-1.50820453701517	-1.42879528874932	-0.593377458052345	-0.440154690745718	-0.378492430678903	-3.0680849288316	-2.512490092151	-0.327694253274189	-1.46879282033062	-0.827372549308818	-1.63063258584159	-1.18060049203902	-1.00997834744821	-0.981796673867375	-1.40991150701219	-0.317111564825844	-1.89232789046939	-0.765385350152917	-0.854749251349627	-1.57962594882486	-1.57857879400281	-0.342868035088777	-0.947806523766554	-0.560175586644594
PB.3753	CYSTM1	3	6.4052512705924	6.35717664309085	6.29258891270268	6.42084390909595	6.19910031157046	5.98691817135623	6.1755132749869	6.16608425344753	6.12189206436932	6.10776515653268	6.44606752287177	6.36440612908043	6.36688180044163	6.46375238937589	6.35045908542545	6.2070183714083	6.18810616123619	6.16166710038928	6.212768166921	6.10014048624748	5.79798119365111	6.40808530183262	6.32825801423399	6.14509648132341	6.02732033856347	6.47109925862418	6.15128950820109	6.35237019246598	6.21027846177217	6.19570152308612	6.26472795809211	6.02093618327912	6.22406927540503	6.38040976560783	6.04030283351308	6.25940310495282
PB.3768	INS	3	2.7082531799418	3.91423445928092	3.70158313764157	2.05245049851582	4.38089231514108	5.03958038405118	4.32668525530563	4.13281999211796	3.31075298456518	4.56093375027869	2.96882569653923	3.41462042191746	1.79513896925622	3.24465402896079	3.16700624993608	3.78653893256096	4.15032231836059	1.64434484327147	3.25805482429624	3.48418769978221	3.47982624063228	3.58040329427289	2.69935277992427	3.94518171969024	3.8555315236548	3.06148521195569	4.74575588527367	3.84369846348724	2.21303050293172	4.47870166677998	3.14732385174365	3.24568327660319	3.77939311291904	3.41355155560651	3.83072066621776	3.68136845569204
PB.3846	HMX1	3	3.77840879247021	4.03104165251457	3.68269023229612	3.87492613274613	3.84004055493492	4.51533674800092	4.04816877086546	4.4265075272912	4.00837180942474	3.53610153682398	3.91201489804163	4.0210471563049	3.89319218473977	3.95642706658114	3.24533686033452	4.73228703706891	4.14589181352583	3.62292932397131	3.88786532793013	3.75431250687529	3.92170981887452	4.05153110130956	3.89883126425507	4.42488886198783	3.86633305581202	3.95632451052625	3.76585170734835	3.96115520309156	3.63027764008906	4.09865397539562	3.8738485935033	3.46674064045436	4.29145382381325	3.45513413952487	4.34632145881593	3.63913933158413
PB.3863	PHF23	3	5.09895983629092	5.34004268869216	5.34493767112121	5.43896732468429	4.89784477068688	5.26387605765133	5.19171540747354	5.16182404141677	5.01055614842111	5.28744265157063	5.48607125373128	5.39915833671498	5.45282984723054	5.26550984841277	5.17967599670601	5.33537850191365	5.1566609456476	5.38776876386232	5.27036886171891	5.12796914678547	4.72519456500248	5.12763984529103	5.3636709667177	5.15713597292214	5.18999556698889	5.45207517079782	5.24828104971577	5.23066551865238	5.31966438602067	5.26372578469375	5.41211176913412	5.00706225121896	5.28514923522782	5.09293755525145	5.07503852586499	5.10248100188633
PB.3865	GABARAP	3	9.2563884705338	9.09801308791199	9.20715017750785	8.96568376191751	9.71265911705112	9.55966555487458	9.56492492426881	9.25213488492772	9.19547757731261	9.41822544329246	9.25601588016605	9.26606131040274	8.92039059029778	9.11545997990305	9.50027851910792	9.30470543119124	9.1680506894125	8.97593511337198	9.11285027413619	9.30201281256597	9.02274509010019	9.41727302455333	9.22998887620359	9.16362206531992	9.42743960025475	9.0766381486308	9.71632835075884	9.22755991641622	8.91600769287908	9.19048624939894	9.33868722582297	9.46497708532017	9.12640787877079	9.15959994580732	9.32818727823437	8.92822952192985
PB.3868	GPS2	3	5.86901164382577	5.6034312973104	5.59654822302251	5.49886625015848	5.85307593037209	5.59666827781057	5.82952107708665	5.37307401387169	5.42552290210564	5.81159213808248	5.80340039020992	5.62626260870844	5.549839274287	5.54118606105389	5.87147734147751	5.46055881015496	5.51892369697188	5.79778534703206	5.58800172094261	5.43311162251294	5.18767451552579	5.61234238216735	5.74478523237769	5.40741706944334	5.97588318256557	5.61155470222613	6.09922332641328	5.61581584348972	5.61575266077341	5.29116300637235	5.64251191371723	5.53271461913362	5.50432336821856	5.8648788359009	5.32576531650506	5.57527521052611
PB.3889	NA	3	6.29717173413399	5.74370637399677	5.99813296807232	6.00270707757338	5.78100474908441	5.91011404720647	5.99518816123496	6.08423256381165	6.06366941698025	6.16088019917133	6.11515282754721	5.81828834624404	6.11089163051296	6.13906381165039	6.33352507109126	6.05771160908864	5.63253791628187	6.26073175864805	6.03883513873452	5.89792695986069	6.04292585116195	6.14900754296537	6.30839985865408	6.09307676481662	6.04168600572843	6.1113958303204	6.10253309623787	6.24467521202358	5.92934137139166	5.73827736642312	6.41523160202246	6.13046083202634	6.05640122118368	6.23778739063026	5.90930575802797	5.73416819538153
PB.3890	NA	3	0.0990969782879308	-1.71978453034654	-0.356979869709647	-0.186472916884892	0.865390619701597	-0.336245421301389	0.762998604705302	-0.259569961425367	0.578987173971928	0.327804252812872	0.128913083171938	-0.387186037515547	-1.23758498927299	-0.0123242007841169	-1.46553215254954	-0.966229937330424	0.0586378843144972	0.591680693539498	-0.425762972494065	-0.517138617122021	-0.215801153881807	-0.387580038890567	-0.774777654163817	-0.951433149370924	0.759741011185407	0.231125439140849	0.710186905715932	-0.521223006162376	-0.0812561359898585	-1.40528519184467	-0.00671880663610087	-0.564880651125042	-0.853268585995418	-0.546652289546001	-0.79699742609573	-1.01981946103048
PB.3919	CNPY4	3	2.28459780612175	2.34671338505124	2.7633607401544	2.05245049851582	2.67782860572225	2.31250438927497	2.65289369516863	2.41746016103702	2.71418879421383	2.82596996186543	2.20919895911021	2.43738532773335	2.5696437361323	2.21235301960056	3.04966668129003	1.91740908498794	2.17828967478941	2.48863533626522	2.25873254916248	2.53542880251203	2.36714875881256	3.51853479079739	2.38949811626886	2.36460318928497	3.00048787013031	2.34111060498706	3.07155725908621	3.04757872676513	2.04144900181979	2.06042520067518	2.72224506677445	2.5354687595836	1.66818331842595	2.27477546440884	2.57176461119942	2.77531845719693
PB.4001	TM4SF5	3	8.98275202747906	7.80902329399659	7.63533858908494	8.34408670461197	9.41484511344922	9.15889777496932	9.22308819025607	7.89686804475021	8.73462766681581	8.96085108711765	7.7849029543324	8.83701918533278	9.15984126126613	8.30031635117834	8.39265957517658	7.71320079334559	8.58487100513167	9.08133405681821	8.47078863523744	7.97085344508323	8.38161600212065	9.36087690861774	7.8598573938886	8.79241782903105	8.90105356733945	8.56173190266964	9.11539771073741	8.15895033220322	8.55856064885593	8.32185605062779	8.00641295213138	8.32589451495809	8.8476238230968	7.78167671124236	8.68408004936132	8.47230965018387
PB.4008	OXA1L	3	6.46563905196694	6.28620193953862	6.2001258380525	6.01187288019648	6.08775062319622	5.85393999837263	5.92671666220387	5.9974561933075	5.9551184807317	6.05693722079781	6.23652014957162	6.14266638639755	5.94754672839624	6.23348233351515	6.45222438510621	6.05527068760636	6.0215611121687	6.01200072406217	5.81791557355356	5.91443863509577	6.02753377789644	5.93834508343787	6.19658177747613	6.08017832253306	6.30747161899689	6.22086992994739	6.13198421861039	6.05320393413513	6.11068354735757	6.02411184031751	6.11110988941047	6.06280407001909	5.92494479967104	6.43944077355305	6.2432305554511	6.12433636895565
PB.4045	EFS	3	4.88654775555587	5.0013123966045	4.93811392155698	4.93107872115127	4.30583199325154	5.23217489331334	4.228433596391	4.7085819554132	4.64171302805963	4.59696036019673	4.96031271923373	4.9643435934595	5.0087089864323	4.9786121975028	4.96729773779478	4.95026741806256	4.72918500314837	4.88797411156467	4.890417594933	4.70023589418917	4.56992526767102	4.65641851384915	5.1988170025598	4.67270204004798	4.75992494704454	4.90875833584457	4.71148395429254	4.85651707218067	4.7488876422755	4.84945682954636	4.79110320316956	4.68582281738262	4.88428639578434	4.66996252921573	4.31353851634285	4.93514242084335
PB.4049	HOMEZ	3	5.89947588211784	5.94285439711713	6.02744260875097	5.99116732270473	6.91468502115812	6.90749674866444	6.36910349527865	6.06277726475931	5.97547224404222	6.19653913261538	6.09351138047368	6.1068805223897	5.80509148593664	5.91740960493731	6.17545532031284	6.23963309171781	5.8510507448426	5.98591296011183	6.05498146342366	6.07413126822744	5.75323181000954	6.14286937689304	6.06750846005962	5.95682607193053	6.16819640526736	5.85000946056514	7.063342126771	6.26070354178614	5.77900314607486	5.89210685198052	6.20253520405702	6.2465978370081	6.12582371828616	5.90918792381432	6.11235640138925	5.81700220363833
PB.4050	MDP1	3	4.49263081088399	4.81528078122493	4.68399396497945	4.57071718453021	4.9063387881599	4.56389766326863	4.73721968249157	4.75796462989582	4.8126583842442	4.7787292476634	4.68063480200403	4.87142338379656	4.59783330007629	4.40740183206274	4.83929082413857	4.69514127541273	4.6152193875681	4.65949360967483	4.8310715009213	4.91238813247515	4.53302795158218	5.18253092547836	4.74643660030358	4.90986581498922	4.80553592515013	4.43567716614826	4.83601012366171	4.77237263669536	4.73205259075722	4.71120578005095	5.01596362849486	5.10191321114681	4.52866198005818	4.59753840971288	4.83050322303266	4.32966772174667
PB.4068	C4orf48	3	6.71845175865824	6.56979215956268	6.64526875507114	6.62129522309436	6.65977377615393	6.89236461384171	6.7592295373512	6.82377118355918	6.70376421365455	6.66096924616052	6.75623994066648	6.81265159904317	6.5578067633739	6.599089980321	6.85456763371609	6.80362886942861	6.60848599351902	6.73881579085694	6.65710044046488	6.88406968360268	6.48256893113791	6.61291754460898	6.74184517952845	6.65603812720206	6.6692424507924	6.60982703510523	6.93555355764706	6.70259686049692	6.57449512389218	6.576325816023	6.72510266980984	6.43601186308296	6.67064910033752	6.71234278361392	6.72209146517995	6.44550000345674
PB.4073	RGP1	3	4.87783113585123	4.76797655170395	4.88538473798762	5.04707574632025	4.67736625566725	4.65637486083166	4.69229125679992	4.84737531578508	4.92680470763928	4.89261676288203	4.89333404309314	4.83907069803628	5.04085258259184	4.91517364766789	4.97191270092697	5.07840349621501	4.95616997303354	5.00430451661894	4.9893848455861	4.96315571312228	4.77344714913595	4.9816617888905	4.84949633221314	4.86168609815288	4.8083392945976	4.67748121462793	5.11041292537105	4.88523304895864	4.92216199398332	4.76810561658083	5.01377024710468	4.95083398730335	4.81311198990718	4.92799341053881	4.73779446581989	5.05508857417706
PB.4075	NA	3	3.03532739762619	4.06274884405343	3.42293380163901	3.22629626050114	3.45628162326168	3.7798557580126	3.30378260773693	3.95790188558727	3.37344962174517	3.02714719811424	3.32217836697025	3.78669671503817	3.31120819419571	3.75168435529324	3.19095519447445	4.2420736910673	3.65980446112601	3.09785774100699	3.75428327826021	3.46510017153275	3.19494938622306	2.9809030360739	3.74411294280078	3.771524922674	4.10847551911591	3.42490031814781	3.98253097176154	3.67454466821595	3.0028452481256	3.98803633396429	4.48081394751909	3.92803588697449	3.81345758763504	3.56683196306514	3.50018735762664	3.11019722176187
PB.4079	FAAH2	3	4.55592783269926	4.52405945038991	4.52867560883233	4.82587253204222	4.61654770062315	4.78484463313282	4.67463156411846	4.54659429045944	4.62892067808248	4.37978099517942	4.6085838348859	4.63120778353438	4.72197824473412	4.43351066706227	4.8189430928675	4.58099369667487	4.52256459300457	4.54265746330805	4.42378226272318	4.48969920646284	4.34003972081806	5.2430815079511	4.4648263316041	4.63350881191292	4.551525196874	4.5462678107777	5.00823978539376	4.5425822985841	4.71216013947518	4.51904382774441	4.25431303998872	4.087205948604	4.73231985754688	4.82338278002858	4.62875714936866	4.58085546016909
PB.4088	JAGN1	3	4.86023829261872	4.65810257761406	4.75805970214106	4.64917628154141	4.74522520284776	4.61395534424349	4.72354397634445	4.53813848171978	4.59643457069902	4.86989290770354	4.70186776493134	4.58318131651818	4.05302901782827	4.57393153136343	4.81381100045236	4.2420736910673	4.63115642520497	4.47299493394673	4.51997808367811	4.5988046762381	4.34003972081806	4.39580831430152	4.55747130842462	4.58411332349966	4.74537064345908	4.86812430697641	5.07040773274152	4.33116095297305	4.63577524010317	4.60276420947328	4.55207272075144	4.61119743151266	4.57573359868753	4.85738041601957	4.59163964247553	4.68138341570653
PB.415	ECHDC3	3	3.90392196730186	4.27614216020351	4.00893701628328	3.75995209039831	5.1899066065591	4.95471600397464	4.57534367581561	3.94942412270588	4.29012187289425	4.47319882430394	3.86438475969875	4.05430847590669	3.68114683637408	3.9309938895678	4.13762800202673	4.07862171776687	3.8944611800585	3.94341835098357	3.72353138202056	3.97276653709881	3.87332984568961	4.10723671879368	3.85256633715452	3.99413670180641	4.39994185641828	3.72104193399029	4.90587289408799	4.12334319189422	3.92013521113271	3.96874646330468	3.79429987523327	3.76368202915949	3.94220033003748	3.9284426949846	4.33002310308242	3.76229008308473
PB.4163	ATP1A1	3	8.97970015104565	9.40407358431216	9.23213528022818	8.95947937625693	8.5569463280658	9.16887443530743	8.72469345701708	8.77661976032658	9.09891269434304	8.74481039144546	9.0639589928614	9.16595637130421	9.04071338967072	9.27765221767127	9.11146423439844	9.24089086091615	8.75306453036918	8.74482023388649	8.92779344197902	9.00150200171398	8.6293194957891	9.07671559106096	9.10578460364306	9.17617756066183	8.91542652761619	8.9680313081563	8.90024958148592	9.34438757026857	8.70521885445771	9.0391936946558	8.97937573555586	8.66740648327797	8.99033098668231	9.00369307630054	9.09640621669978	8.78266614473467
PB.4190	FHL2	3	4.57762105368378	5.06271130930265	4.77153345971002	4.60745995645251	4.48663254838112	4.85936727935043	5.10207441652008	4.7359513576978	4.92680470763928	4.9679169946996	4.35651304992636	5.07034156918398	4.85448185857558	4.62693668479841	5.09124353822673	5.05660244931502	4.75559647587707	4.41160453193947	4.72639127141014	4.65041151425065	4.75220054278453	5.31217472135865	4.70363826155562	4.8915250714136	4.83607739815525	4.25416742092701	5.06363100542241	5.50580104041596	4.75167448337516	5.19898067077493	5.02034041252239	4.8139353640632	4.43330040927551	4.78585114947055	5.07992012712658	4.74912870857784
PB.4237	NA	3	5.98448502370662	6.04692543194298	6.49566609092933	6.1960412933405	6.38379496021194	6.40634864280581	6.17048197120328	5.7648068276269	6.02635464266873	6.10498787429417	6.02776987192645	6.47293502283531	6.25487098952546	6.01227641640703	6.07500659514375	6.01940523096914	5.64671874159663	6.13223682778126	6.02503028767963	6.29648579360315	5.86878832515226	5.99963619851872	6.09536759156363	6.12796414358999	5.98210369426357	5.69755871658035	6.44260223448204	6.54300853159495	6.23538374188938	6.04728507983859	6.54392695771148	5.41295683574745	5.80449510645399	5.7991220136787	6.19454884525647	6.04164876206947
PB.4240	MFSD8	3	4.12628656251714	4.37627448984242	4.44425972941802	4.07183328696067	4.53125018156807	3.84418230698045	4.04267228608303	4.45971957807951	4.4658515986543	4.06807192162324	4.26165068525593	3.96218057655164	4.41861257035363	4.48185224258645	4.49587819788038	4.42335743168141	4.27322314267183	3.92156405813649	4.52355283822522	4.58708140461708	4.29667199988153	4.72650371518294	4.24764959345553	4.51390868063659	4.20097943543945	4.3239350523009	4.34864142426363	4.15370223842474	4.12745698948407	4.18476801980803	4.33030964427132	4.59498261933812	4.52524021434518	4.40585792664507	4.18350733132225	4.25706298749733
PB.4291	LURAP1L	3	10.4143522100767	10.0252776455557	10.086369776898	9.9318885809835	10.8906417336576	11.2415927821753	10.8850322310564	10.5487886977284	10.2716441771953	10.2560451302894	10.1037347380607	10.1722508248493	9.94407711835059	9.91748064105611	10.3087500373914	10.3934308762786	10.4541602076732	9.72227631567159	9.67594012060804	10.061690744085	10.3291279523944	10.2526191266137	10.0226826423204	10.3953400660048	10.2478027846947	10.0487210746836	10.7362559070681	10.2203322966649	9.98178318047962	10.54117701481	9.87530560140201	9.40375169223802	10.3887615275414	10.3336979058765	10.6983248244025	9.94971504812292
PB.432	SLC35E3	3	3.72756727376051	4.10904012574041	4.25898773461408	4.07183328696067	3.87508089218357	4.55751654114052	4.21871766503359	4.1915116433326	4.39584253114983	3.8264684990475	4.05559612426205	4.24746114713192	4.49020212510104	4.13250753866049	4.01330107158949	4.46072625241244	4.03046190552196	4.14075828825423	4.23172679792147	4.45786809728257	4.17421593896598	4.5827539977124	4.32874852738319	4.33001284951012	3.88238521701707	3.90903675676667	3.64394472614244	4.30047720700721	4.06160540768079	4.61522371805673	3.9944332582885	3.9663568456652	4.3272621309235	3.98631592455373	4.22376182937223	4.30736875728528
PB.4393	PLAA	3	4.7845340414311	5.00947069912419	4.90792886598755	4.66087698236098	4.64727743938877	4.84109439001098	4.52103882546471	4.43564144820958	4.67942326401736	4.37978099517942	4.69583302443158	4.86340297478387	4.90075494563367	4.87953050182044	4.73726807104031	4.89127418735868	4.68711462974467	4.74597320677035	5.07957028109988	4.68931156211346	4.12547556071877	4.79855698224824	4.62018331731363	4.80401807137426	4.28790781139771	4.7597510039107	4.93586918861969	4.85387796257332	4.92216199398332	4.61522371805673	4.67653273009982	4.43110846979418	4.9107526252961	4.59444038615601	4.70972407103891	5.02807080527682
PB.4411	OSTC	3	7.72938118775764	7.57986471680588	7.74099318106586	7.3452660683791	8.25997982892216	8.36343245733999	8.21821675375884	7.8846918105815	7.85625283088197	7.88150949971878	7.76089707775291	7.65388004111207	7.42354186448392	7.5928524175927	7.96046988706694	7.76341181623456	7.81474432397268	7.32662325941686	7.50895115311098	8.00787082980331	7.73653050236201	8.05170971973293	7.73577796233521	7.94956362767045	7.87941017320471	7.60484643901887	8.38521243898618	7.8214482674783	7.42836280501012	7.80862262331617	7.71998260509215	7.78907528410357	7.89894840856306	7.70547353189957	8.08796138830657	7.51720377773456
PB.442	C12orf56	3	6.48776768384734	6.91994396141754	6.83153761664178	5.67074527272877	6.77324998385802	7.00861310050176	6.77008020642982	6.42417896521782	6.60842231578736	6.7274848407853	6.61548005290323	6.67432416592934	5.39680496254955	6.66006790700263	6.83316811121811	6.66161669278598	6.45488342201096	5.35553122322184	6.78547100391796	6.75184120151211	6.25036370976807	5.89639366926664	6.77046722302318	6.51699185119041	6.66306099393117	6.6024142396715	6.97941951375163	6.8382884461908	5.57227511889235	6.75866199929308	6.76150705514637	6.43145321865207	6.68221772724382	6.52978598218405	6.53923532795056	6.32968203920226
PB.443	CD9	3	2.72130531341268	2.93159367529907	2.61180845632208	2.60627044280821	-0.0867775212607615	3.42770530293559	1.13768425089175	3.10006284144624	3.08584162108035	0.402086512308989	3.6932019274165	2.96285814355627	1.96557746054148	2.57335456043144	2.42587827136263	3.2338548380237	2.70945603429946	1.99762147983364	2.83175485945765	2.72921309754517	2.64586956929721	2.4015410847877	2.80030199854968	3.43914577980779	2.15937064243992	2.62743436704581	3.47035798945616	2.86041347399754	1.73844220819229	2.44244152937622	2.83586162106691	2.72620226557281	3.12114189967047	2.82218546617955	3.42544867504264	2.046954960277
PB.4453	TRMT10B	3	2.79723149315402	2.39733095380672	2.85902410071395	3.17825595691533	2.99698474983556	2.87107058649534	2.9633001108053	2.76534210835343	2.7618403313068	2.97942129795577	2.77636740342071	3.00234989063397	2.7515701112416	2.58271759000316	3.00533408633744	2.89475247077056	2.46106594612652	3.08808083664394	2.96392286615171	2.99179821795168	2.79876082345209	3.17787382875617	3.32187545698123	2.81739337279309	2.67150479941396	2.82153264495817	2.8052225922385	2.94219767371258	3.14528997969738	2.57591498646041	2.93191710233567	2.86789647055752	2.89591063570584	2.76821944883314	2.87112974813918	2.7088204007063
PB.4459	INO80B	3	4.4657380209708	4.36783800697883	4.77153345971002	4.61349379334482	4.47525915108845	4.81992369928538	4.7062650024963	4.37679189673357	4.31828352962708	4.65507484895516	4.5019479739276	4.6121886159308	4.55840657048475	4.63595941234233	4.39295689596725	4.39274943497888	4.41252486937163	4.82756080923858	4.46897857328948	4.333580970159	4.42304988503331	4.5209884069606	4.40908651006237	4.54240178892022	4.70682763184243	4.63290132382587	4.8038398897521	4.4477587342631	4.71216013947518	4.45809951155054	4.58789941760193	4.31711449479109	4.52866198005818	4.50817544437862	4.36643884170041	4.68830290122496
PB.4466	NIT1	3	3.06634672626267	3.17345689090031	2.65121499396346	3.19444778733171	3.14787756998588	3.24122143711959	3.09659101407367	2.89461212742089	2.88530461259036	3.13998034826945	3.08420232749804	3.05963170507204	2.6551905124927	2.77468033944949	2.7391005265604	2.98984641777884	2.83585941132062	2.60289768117516	3.30034603699585	2.84201897507147	2.59903566406317	2.9437236390714	2.8110946761489	2.18348790561505	3.03918673031991	2.79865117406139	3.01647539552904	2.77371295766109	2.55685302288759	3.04976491463136	2.87505454556184	2.88132956518658	2.76277043253362	2.89449927770262	2.76601146941255	2.5808073407706
PB.4489	PNP	3	0.927980541863415	0.909013859210967	0.911522947398049	0.36448274449125	0.865390619701597	1.7212885838612	0.866179643464033	1.57289198452242	1.34513721952263	-0.222286247736775	1.26130102631278	1.08197833872507	1.29573478159973	1.3675833299752	0.646026170536425	2.06058859764914	0.268825496072848	1.21196535905143	1.72500346635556	1.24223696703976	0.215290790663082	0.822682158438804	1.17522711353814	1.40257891523073	0.613540537083149	0.923543598199701	1.75192547273534	1.9136912864702	0.330180551182973	1.90673161511741	1.68136609862908	1.40946104864723	1.20368396916878	1.0249275322516	1.65361148011187	1.26620129645575
PB.4495	TMEM185A	3	5.51522563896262	5.46395274332838	5.46313328887467	5.3295934731745	5.44439373837046	5.50014996040578	5.49113153254674	5.70814352659594	5.67613973414896	5.59314803828231	5.66507302892299	5.5894586111092	5.72426291084087	5.61377008347774	5.74507336713293	5.82534456557845	5.64671874159663	5.58313549557337	5.48542395154848	5.74674772120901	5.56196655308343	5.62267138932838	5.5523761798985	5.7766791723488	5.39224733998477	5.6294947585519	5.46948617081186	5.50748121107801	5.46937793761936	5.44913954290258	5.60512124072712	5.70124395902237	5.8185411962985	5.57856346264844	5.70329258655125	5.47079796238719
PB.4555	RPS4X	3	8.28043044901184	8.38591181618303	8.42843928616495	7.73594208713879	8.2772741054446	7.90650017275489	8.16450694349832	8.02997208590243	7.89916906363971	8.33132769424248	8.1116462386067	7.88007953221565	7.63045212575449	8.09542219761245	8.08524525945325	7.45812533944998	8.29266272903316	7.83801312431898	8.14961714981468	7.93025377073127	8.24141250722718	8.33578430431435	7.97979622560864	7.84716959834638	8.29643506496692	8.48609985934812	8.4509550775246	7.79417636793889	7.92393309626966	7.92953607572345	8.04800263739836	8.47427321631685	7.78839620055838	8.38679264384993	7.92762410579192	8.57247999568844
PB.4615	NA	3	-1.06742933488442	-1.71978453034654	-1.32211711352872	-0.805282336320805	-0.76233844964451	-0.434581760569946	0.094827013683344	0.0249384371353119	-0.084849962057994	-0.756472003910187	-0.725943872981565	-1.18421690097003	-0.813121801864166	-1.7664343187542	-1.27852572789152	-0.440154690745718	-0.484402980064564	-2.08997427799699	-0.425762972494065	-2.26192674016649	-2.63154563877813	-0.485606580657715	-0.910034753227704	-0.284684320388682	-1.36673104154711	-0.350278406891613	0.5641887827384	0.0941162411374491	-0.341416348987504	-0.527673271247158	-2.25926380169782	-2.3364893418081	-0.853268585995418	-0.00548818600802677	-0.79699742609573	-1.21257573301961
PB.4619	VBP1	3	5.57576456093819	5.69564050859223	5.50943635308489	5.5342833509643	5.89635801135635	6.00813159461997	5.88586051206356	5.62141458519229	5.47639671616874	5.80476220228129	5.53927965938074	5.49744392264777	5.50214979338414	5.59654140306288	5.79931017015162	5.46424342978934	5.5274641393429	5.78119487131044	5.4043713036675	5.66267708238393	5.28334997270224	5.83426443431712	5.52477712769558	5.53814323000668	5.76407635815958	5.62462409844895	5.87372940386216	5.40664476664007	5.70184889157932	5.49368309808714	5.71989792101668	5.60534193852164	5.483316015254	5.67116493827521	5.72838152005578	5.40721436664908
PB.4630	EMC4	3	7.27020705661567	7.25679644324982	7.43400183572643	7.0506342184117	8.57237386587022	8.51808119024711	7.62039384624916	7.55694025005832	7.39026121792966	7.43030956455562	7.39988804207535	7.36386833143425	6.93917444972942	7.34029745293855	7.76692160705446	7.68821228925752	7.22105561368454	7.18073159674727	7.54501396285837	7.71889858329086	7.43701407920151	7.4763016369945	7.52169134130631	7.49601665187377	7.74430837273418	7.33255803745058	8.59890234058087	7.46726338182221	7.04564496017843	7.34569022033463	7.51968929242954	7.70138690907839	7.48623613923499	7.27106462988369	7.75295554818647	7.13450795722988
PB.4724	POP7	3	4.23494113407294	4.18303707227664	4.08285202594115	3.84446721755087	4.44059088663458	3.98873363233915	4.22358380977484	4.04004725459568	3.81298292784919	4.15656578538794	4.03183818464522	3.99191408873367	3.70541522524167	3.93830637752557	4.46019224038711	3.89970921463963	4.17662336685876	4.03786169191599	3.99989109491101	4.12645675897699	3.84350345381175	4.28497605092042	4.12758820598924	4.40950317525549	4.05282502831978	4.06098417032565	4.10639622561178	4.21668270567014	3.97839827843137	3.95900393803635	4.03825432245616	4.02199481249676	4.03655266605271	4.14295257675844	4.16524946276813	4.16084628773107
PB.4747	OVOL1	3	-4.02527807300601	-4.02527807300601	-3.26907970279008	-4.02527807300601	-4.02527807300601	-4.02527807300601	-1.41137633640766	-4.02527807300601	-4.02527807300601	-4.02527807300601	-0.86175520533022	-1.84795812832905	-4.02527807300601	-4.02527807300601	-3.16450878603089	-4.02527807300601	-3.10951258515582	-3.0680849288316	-4.02527807300601	-4.02527807300601	-4.02527807300601	-4.02527807300601	-4.02527807300601	-4.02527807300601	-3.11020743713365	-1.81663872729787	-0.53270989398441	-2.57941426272713	-3.14045846191948	-4.02527807300601	-3.17697922475394	-4.02527807300601	-1.8358206286284	-2.59701719920176	-4.02527807300601	-4.02527807300601
PB.4753	EXOC6B	3	5.22802124198433	5.21392638105613	5.32070161481291	5.40805868990993	4.53125018156807	5.33275499037309	4.7062650024963	4.9823152783515	5.25908771338644	4.81656798873823	5.43082505920109	5.2776793253984	5.40423712394137	5.20616701196495	5.21319528721649	5.46240229627915	4.79574338928727	5.29519884167314	5.20285735148092	5.14605953612455	4.8201379647222	5.4757601158849	5.42993733828307	5.19651422377247	5.13075512399462	5.25184397393465	5.24229202184796	5.43869964674362	5.08570102595085	5.0137560526896	5.39029681627769	5.42676485213123	5.23785182666167	5.10169203097316	4.96587883370048	5.16830005602452
PB.4856	NA	3	1.38699415149089	1.56928195591433	1.67484299762007	1.94170660128099	1.91007759959256	1.65110100385881	1.59362888187422	1.77831509832733	1.84289317622461	1.60674188926408	1.73141610057573	1.38060273311195	1.6691878231368	1.51179833721126	1.73068880229966	1.91740908498794	1.35953887229646	1.5334461052776	1.95419678685369	1.86407095252344	1.65995716480141	2.21128960275391	2.26942193323112	1.55951147355763	1.29553515677885	1.85634392896785	2.10863778840112	1.97326608656739	1.66937994499025	1.86560626882039	2.19649582882128	1.12324192585408	1.64314597364228	1.59530243739292	1.70507277524294	1.53541509304219
PB.4858	NA	3	4.46185494215508	4.10904012574041	4.57551613665309	4.50731999177887	4.86335959502166	4.6712274136172	4.35357053147407	4.86551270858681	4.54968889297232	4.19363793596872	4.38679658827906	4.68983247312128	4.58481041027016	4.50911651579698	4.52443318282652	4.46072625241244	4.3976947059605	4.62947543717308	4.68549037388406	4.60753503408043	4.68651623183499	4.7643135522534	4.58916803685764	4.42488886198783	4.22635514633653	4.41325745798685	4.88295915922091	4.59725344172759	4.66563456157186	4.37261641837218	4.576055765386	4.22528933481672	4.5921794997761	4.51801914102444	4.48158559644168	4.66042357814496
PB.4888	DCLK2	3	3.18415591573479	3.78713020525344	3.59446986590439	3.45855221777267	2.99698474983556	3.70099316351561	3.00911243235892	2.73606742464558	2.7618403313068	3.11810866711197	3.1386054041754	3.56725614906384	3.72137028229741	3.74752774505949	2.26972136571922	2.82768548649299	2.62283958237301	3.61614214184512	3.52383478045715	2.78158425376862	1.94851419180436	2.85639205416337	3.32940228559794	2.6353874079171	2.83439313290773	3.16351494452194	2.8052225922385	3.44831839339197	3.10226782825986	3.55559403779374	3.28464588581102	1.55067083207877	3.40051923476825	3.01060991578828	2.44127909089045	3.39877477846436
PB.4889	TMEM184C	3	5.31883772333805	5.30953204644924	5.1913400187157	5.09530142013976	4.67736625566725	5.65611102725399	4.74400922736183	4.90111743864158	4.9030936091917	4.8534396135747	5.43807360871224	5.33680351365062	5.17724404466551	5.14269634934025	5.0172681262144	5.00946682543976	4.64063482169685	5.082708870817	4.68867809515447	4.96315571312228	4.78395425554933	4.91358899103204	5.29228924061433	5.094374096258	5.07829841340885	4.86261892589646	5.43839128824714	5.28457372261474	4.59601062921861	4.88075490522464	5.28692141798705	4.32696566522177	5.26682577304804	5.14891450545796	5.02782042474818	4.71226304538913
PB.4898	NA	3	2.61342431400167	1.70942047148196	2.22463568998973	2.69998317634827	2.79224031842492	2.25056115369209	2.17882929373381	2.5354422138858	2.72625004288393	2.49363577761026	2.54081976394077	2.62617964271509	2.84191227511066	2.68188939518273	1.9145238127	2.19083247150829	2.03230576370902	2.80740263221966	2.7728991252781	2.58342201281082	2.09071621937925	2.50725799988242	2.894647119781	2.0309717551689	2.15937064243992	2.44790789297583	2.63281743116863	2.58291756492602	2.46474710915807	2.09641992905465	2.76460264197652	2.31562116725634	2.60315764960995	2.6774415429517	2.31447173024034	2.47274260466144
PB.4899	ABCE1	3	5.42636094101771	5.32050292462719	5.38347303588163	5.28870024394712	5.40896650076123	5.36051148605607	5.19419649825571	5.13216648084373	5.00561637790674	5.2171667513963	5.2572918194234	5.30162053869116	5.37931289249654	5.47107194348056	4.79309809521028	5.2904241419203	5.1209890249289	5.31209582983859	5.52162540168987	5.07439651208418	5.19162586858272	5.34996623566174	5.24730369323307	5.2054508787811	4.92141692635285	5.416822572959	5.06363100542241	4.97297563492613	5.4878811546187	4.93642860503497	5.19505263299087	5.21498322679604	5.02418624474776	5.1657101738279	5.23895412680043	5.57340763344079
PB.4988	NA	3	0.0167949360204007	0.812844617512093	0.365801262413719	-0.186472916884892	0.865390619701597	0.956294817015726	-0.0860142214923713	-0.0411032531584272	0.409825268362892	-0.0147358774959929	-0.487543026766569	-0.288571643554773	0.90669975695185	0.0962625536338645	-0.130740748442451	0.0265489703743058	-0.279828023991289	0.14043446924095	0.775742898786073	-0.160263614754585	-0.393820874576926	0.221719860725932	0.658372156287972	-0.157026164903771	0.507134574779049	-0.570894787241737	1.36780549623977	-0.635240000081751	-0.00401094319272687	0.0140718982841496	0.0628240994255549	-1.31165967960168	0.137927661098571	-0.250843355778318	0.459752238165439	-0.69773570887415
PB.5130	NA	3	7.43871069879219	7.26420215711121	7.17649616734812	7.51200482072717	8.07269210691384	7.92675573789455	7.83393158512918	7.28441208034654	7.38170798829361	7.57028556564426	6.89834068085188	7.16179394024117	7.13204903291529	6.98226302839784	7.39098609026818	7.18926707886582	7.40564057444813	7.1106315221578	7.06293886025009	7.05816354404553	7.3896421875231	7.32503168577805	6.8458780964609	7.08033329583494	7.24928019116961	7.23099786725053	7.75026785732409	7.160061670663	7.50839942502193	7.3916813279391	6.97948085914694	6.45185463038923	7.12122825857442	7.07440745571192	7.57508450192997	6.88784601174362
PB.5167	cyp17a2	3	-0.0704877938039712	-1.23553879481468	0.162636122328328	0.57700985324499	-0.76233844964451	-0.77760905237239	-0.672120487581661	-0.0411032531584272	-0.993813965920314	-0.0147358774959929	-0.190676419008249	-0.196268841687755	0.84977392612464	-0.257595915922942	-1.46553215254954	0.104170421829889	-1.176081686463	-0.106612035061281	0.262792226166212	-0.517138617122021	-0.215801153881807	-0.485606580657715	0.00422105125065545	-0.579879049500992	0.20070845442058	-0.456373627891137	0.5641887827384	-0.224953641037094	-0.54521919810683	-1.05014430348275	0.129168389729376	-1.08575479243025	-0.593162799282615	-1.2346574977535	-0.215622853183	-0.319080416892263
PB.5173	NA	3	1.9272140994701	2.29425509936497	2.60178631153664	2.08755334492666	1.52510866400023	1.69827005379495	1.79011693810627	1.16774790003765	0.631236492328428	2.19247811937441	2.0095904292965	2.20326417347179	2.18855650370803	2.13808874997293	1.36016400862986	1.24479876728865	0.851004781483894	2.11781192525928	1.9111787797059	0.705098563658926	0.731809958799727	1.21477474076037	1.55496589676614	1.07866634089515	2.12380342632197	2.02354750186889	2.35053673300819	1.95367989605246	1.59684470044503	1.53932061466728	2.05006781726218	0.580602690442486	1.51099476589918	2.17875508416328	0.459752238165439	1.65326196934865
PB.5180	NA	3	4.89808859201653	5.01488404944426	4.96768034600216	4.72915575015617	6.38986501646786	5.93247845619687	5.45641416054884	4.5522040875843	4.42203225077606	5.09091695725134	4.65908466769061	4.74325684948526	4.48553843780194	4.47180880959727	4.79830426727212	4.20291381845782	4.6932003169613	4.59881938023607	4.22734940660274	4.71646883934636	4.35421068873438	4.59179492284133	4.69783467321684	4.62908754895078	5.37344065579773	4.69617309980139	6.32285069203427	4.40513118978775	4.75167448337516	4.68780225609206	4.44544801780629	4.64309036182236	4.30747845073758	4.66996252921573	4.88730118250421	4.74912870857784
PB.5294	NA	3	3.54140753854943	3.16374267557314	3.45111769604535	3.77079123175295	3.23137589516383	3.59904719330258	3.08594190434661	3.55597570222659	3.14094288660753	3.20367361188707	3.60578854926716	3.72901245706187	3.75276060740213	3.14704873421483	3.5029919235956	3.61815149696641	2.95207448177699	3.79506299120168	3.778421388953	3.44575671656929	3.21061153071879	3.54980066307393	3.67489850762177	3.52731643444139	3.32412290189102	3.49062006391634	3.42877291176679	3.8543003297769	3.83334767870781	3.37688725946187	3.81460202947251	2.99691031218967	3.15695969340571	3.55413112681147	3.22849610260317	3.36462568433236
PB.5404	MOGAT1	3	2.99290274760471	2.77451163031341	2.60178631153664	2.9301283035086	2.36922297989584	2.58767292626843	2.45192981736777	3.14530414489258	3.18530566955955	2.60790232779438	3.0372448169308	2.8043179256619	2.85643421852202	2.78282727951764	3.17503348546325	3.08863833217062	2.9108894622058	2.58910008142429	2.79673031207699	3.19081709033793	3.21061153071879	3.40001114791721	3.11097589202981	3.39815987489871	2.63407193913477	2.76363378708943	3.29630239607723	2.90188502409564	2.38083062729139	2.55018993358587	3.07342833283961	2.97201403799021	3.12114189967047	3.0473257637952	2.76601146941255	2.95818918905361
PB.541	MTPN	3	6.3390531132295	6.15996011053388	6.46834734243068	6.33032431464173	6.48650059608784	6.29760062426691	6.16795972409926	6.43863762450713	6.49756138594098	6.24527800186642	6.32812628059833	6.4799463436261	6.35925417075894	6.41085287492372	6.46619354348709	6.64060334450067	6.2534010564436	6.15348695916914	6.5913447756723	6.55753124662168	6.69789117613173	6.99610897133784	6.3771934683478	6.38030271664838	6.34173851852858	6.24962670964643	6.52631312824808	6.65412115715692	6.54025135280867	6.28614030624021	6.6529442699599	6.93667059056627	6.43204975191699	6.21174132503238	6.47305233183836	6.7198916976281
PB.5419	ZNHIT1	3	4.03514956300505	4.26255370820368	4.07200331974687	3.79222822442841	4.75466393965317	4.44102017471843	4.23808453259484	3.69431711734793	3.84098482292235	4.47749990927826	4.0835986614136	4.01623231602327	3.5884978464075	4.11648044746806	3.99073914688051	3.44250199182028	3.92581081736287	4.01740209514202	3.62047425490988	3.88931102600186	3.86345607166855	4.09457116148745	3.79392818720371	3.84960825458579	4.30785529385693	4.15406225383684	4.73726392613891	3.78948801758321	4.07501838345997	3.80437298342502	3.9120363740497	4.04605037648401	3.81905761513063	4.05102522628155	4.05056634355273	4.05239788496608
PB.5425	SLC25A11_2	3	8.1298056621732	8.09562245828098	8.21861627360036	8.16155367750679	8.16407010160325	8.52729425623223	8.33270960419753	7.73087654386578	7.96363064809457	8.51593311181567	8.0437780920589	8.13118704404178	8.01805334876049	8.07524887836682	7.9926189682525	8.08660363730556	8.03138720137362	8.07300353785277	7.96738908779308	8.0152710352939	7.94810089470956	7.91492195845773	7.93578668749378	8.21887786494705	7.95567294903616	8.14287451672346	8.42011713307625	8.26530877248253	8.16067364725157	8.15321224221767	7.92413327498944	7.62658639261375	7.77837029120199	8.00517856003093	8.35260652610522	8.07997622987273
PB.5430	TRAPPC1	3	4.89232971386806	5.168503319316	4.90792886598755	4.63144535246775	6.13910417994259	5.50513235419332	5.35362321910738	4.74822239721354	4.82673041818926	5.12421613082811	4.67451039781743	4.58643330181087	4.31201602005954	4.64938857382737	4.8060784679271	4.44216282999725	4.97377544490492	4.3958398910557	4.6268730967874	4.81524157055546	4.8201379647222	4.89423091116975	4.78252847529871	4.75616424119985	5.1149909856317	4.8375813728265	5.86205988365158	4.43368903695952	4.32000481636626	4.44419945694148	4.52768423785365	4.87899443861941	4.56910238403212	5.059626846683	4.93118256238174	4.78829968818957
PB.5471	NA	3	0.834973299033369	1.16416257352667	0.810714700678691	0.115147415653558	0.865390619701597	1.35987096973441	0.815511361477724	0.765796960306418	0.284918437334037	0.0788199565933336	1.08781902917819	1.08197833872507	-0.485567712393682	1.10708067830836	0.50030053975656	0.378611328135947	1.05380485720337	0.0626930530782223	0.997594080973547	1.01611576056746	1.04302805634602	0.738346852939008	0.750961124722192	1.17886381094443	1.01402749218047	0.42287948014997	1.07614622697887	0.85493096387893	-0.65904386258096	0.805239690405358	0.311650974635095	0.513172674720314	0.458088540223792	0.328683252055541	1.00265812320822	1.33835886700313
PB.5523	SNRPE	3	5.49256605082217	5.41155966924007	5.4905500149375	5.39410605559918	5.83539285232793	5.80360108349638	5.9503927655006	5.50619850988078	5.46744268670027	5.95575066995897	5.28569501575487	5.38054590934286	5.05351213926808	5.31410038825048	4.95802328630187	4.9788834110125	5.51033239580814	5.40164928781552	5.47068513073241	5.56147017698231	5.70151817959223	5.40571448549944	5.25917495793093	5.46063957701849	5.57454872427445	5.416822572959	5.70544515569033	5.28848792329063	5.60037494306749	5.30276393871655	5.15580652178558	5.18550659781823	5.26682577304804	5.34599199301462	5.40375970885453	5.52204691936862
PB.5533	NA	3	4.93216730433791	4.73555612044199	4.77599689315224	4.86686078081154	4.68725800706733	4.77387719978371	4.90715365848745	4.76522837295455	4.63852555885971	4.89904409006964	4.86672171271128	4.66235960724155	4.63621115588001	4.65827240055873	4.6706991979242	4.70451776337387	4.64063482169685	4.9727725103398	4.73566751457114	4.7431243391705	4.30399108999894	4.89909483679837	4.80968976906863	4.54709640621603	4.8083392945976	4.7388681399561	5.06363100542241	4.780733525921	4.82495361002637	4.7399361960553	4.89724074379471	4.50238930797796	4.6372549942425	4.86254043579405	4.78638742318741	4.62118799639685
PB.554	gnai1	3	6.07496708357535	6.02428953555547	6.30422391778136	5.88791953290592	5.78561622906987	6.26468254195611	5.94451006642188	6.13277591295799	5.99927519306913	5.89916258431595	6.22608945494285	6.29155843022543	5.91496518899292	6.46185084078796	6.36894724029756	6.104502287733	5.9018585086053	5.7902678643092	6.02250606067621	6.02609935065217	6.0559896017424	6.55245708956159	6.22913645416403	6.01050211061158	6.23639498095264	5.94944272445456	6.24711504429284	6.39565447665942	5.69607337522332	5.72970828080656	6.17531830985808	6.70889315270716	6.05995284190153	6.00912394370862	6.09316935200416	6.35490662305924
PB.5556	ARFRP1	3	5.00067978828395	4.8700715935273	5.04553382133417	4.9832698353261	5.78561622906987	5.43897917952166	5.13343993630328	5.03133921853642	4.88437839319954	5.11596311477851	4.94258370009554	5.21812624916776	4.92506982335437	5.05291555268892	5.1636286240293	4.95289245381807	4.91770457535651	4.75217752768614	4.95007756136181	5.13804735494709	4.86040917686179	5.41932133788479	4.97236929165952	5.04212150665403	5.06429448087075	4.99934393553002	5.4012460383516	5.1339113335395	4.88456888380731	5.08266953500827	4.77565248996618	4.89232506937375	4.88695497442519	5.01398131836193	5.24548635639405	5.08947184012046
PB.5558	FEZF2	3	5.59716373242943	5.81835769303016	5.58387570635042	5.75776532277173	5.16180339447278	5.33648685615165	5.69758879624201	5.13590718911065	5.06380578405811	5.86837704662748	5.62275903555742	5.68204772327466	5.66155765626461	5.48487072342348	5.38393744783518	5.35734107388106	5.22336188319063	5.84499130674242	5.45953135176041	5.3366425558407	5.05515360872452	4.9862401560035	5.57629741377905	5.43300612286948	5.54123361799366	5.75217231329489	5.65223423544238	5.36832440112584	5.9219377383261	5.24780986555965	5.31925209528853	5.08459717666983	5.32898394982737	5.51935503398995	5.52505421840404	5.37755420523998
PB.5577	NA	3	4.91806553935598	4.62308520923407	5.35242869518167	5.02913160917318	5.08905275081292	4.99777210661196	5.12045373979249	5.68023627938155	4.91104068725997	4.7960517979705	5.28970734927717	4.8308678800551	4.81413404423397	4.64044970314804	5.5225069228556	4.89673800846592	5.09134174841873	4.83926483553898	5.50182710984273	5.00340381378403	5.54043864337619	5.77199265091186	5.71922938613593	5.05206411324902	5.69607689218801	4.8375813728265	5.42787558970325	4.92851766221128	4.70355011544309	4.85472055490897	5.44341328153346	6.2465978370081	4.99973830521026	5.1781798387472	4.97900447436685	5.1855192537215
PB.5586	PDRG1	3	3.92099318911816	4.21631165241616	4.27799370803	3.89488058490258	4.73572430683593	4.1416012459144	4.25244095586175	3.82518701845849	3.85203515234934	4.2399437918807	4.01254605759539	4.05899810694207	3.88613213489508	3.79663370251325	3.8169578057021	3.54348603975284	4.00622478317533	3.97559132854283	3.97921279429563	3.86038409997972	3.75013579418508	4.05153110130956	3.81552791318506	3.96636615679189	4.08554811974556	3.80380686035856	4.70278723276491	3.7728195487217	4.14875608831987	3.96874646330468	3.98102311366936	3.51062178636966	3.65340421772271	4.18886459487635	4.01021919852774	3.95247741726121
PB.5589	CSTF1	3	6.1967823257542	6.15138365885463	6.10132847267764	6.23569999793146	6.65977377615393	6.48495015888549	6.25965029869923	6.28034033946127	6.21684666422763	6.24275343720124	6.19861134836425	6.03014407303441	6.25075428088833	6.13429610355742	6.25995972836808	6.2944753413418	6.26366115495687	6.26399193529579	6.05498146342366	6.40730027903725	6.05815543885495	6.12429661104299	6.08428841175317	6.46584473965457	5.80955832184363	6.12755283625668	6.12223382709833	6.1424142204609	6.4095962513072	6.15574576639925	5.8693087082321	5.96367882497708	6.42104462228906	6.05942174733905	6.39195793392741	6.11023611786868
PB.5645	NA	3	5.26637300896093	5.8322222484767	6.06986563173645	6.02551331430591	6.135496077164	5.71320119519401	5.76589672918721	6.07256924580784	5.28785565957306	6.00574268581361	6.17711237196832	5.12727029892771	5.22838394498388	5.3169083230534	6.6174420261206	6.21140983714493	5.32484079711963	5.73181767199423	6.3499617603641	5.69716811880367	6.17053043603558	5.74117391098913	6.57536861399247	5.29748177395416	5.51057773821077	5.85139987040811	6.5164212849561	5.91064852911222	5.96939583759363	5.46986912983591	6.66696985573057	6.14445547050462	4.80184358846471	6.10149282585075	5.74384339325109	5.39669131401814
PB.5656	NA	3	-3.04921350345457	-4.02527807300601	-1.17701950016945	-1.91186545402146	-0.76233844964451	-0.77760905237239	-1.67555723441896	-1.23238506458095	-2.54289563901634	-1.9414074108428	-1.58637167467559	-2.16041091559724	-4.02527807300601	-2.49269242921395	-1.93306197340664	-3.08659467723748	-3.10951258515582	-3.0680849288316	-0.665188023923136	-3.17865552295781	-4.02527807300601	-1.46315701618796	-2.19539311339355	-1.78952894386005	-3.11020743713365	-1.33965480981824	-4.02527807300601	-1.21074690418084	-1.42139603426497	-1.87743512765095	-2.64634839345776	-4.02527807300601	-1.57857879400281	-3.14117995210316	-0.660471543515655	-2.02059799939093
PB.5665	BCL2L1	3	6.07369546447957	6.07440581036313	6.06895653321396	6.27999921503635	6.10261053843206	5.76396699167138	5.8688779205028	5.82975890229367	5.75625842702959	6.01908149809346	6.2208456903899	6.12376572499211	6.31787805207526	5.97098055976361	6.02036185684538	5.95539389570647	5.94074305156028	6.37971444599749	6.26388744616499	5.94231199650874	5.6650359597668	5.99396398515815	6.13778129197602	5.85069888047651	5.87520081856025	5.97518044355046	5.82647405625098	6.06237733017353	6.27950085907413	5.8158926909359	6.07053383795988	5.67641537167462	5.91190190442723	5.94975432059739	5.80260942370652	5.89832430124176
PB.5673	SWS2	3	11.3866482337261	10.7290400438377	11.0321732818542	11.527764926437	12.3261063832304	11.9836657162912	11.9785186183527	11.3934573528019	11.1390316504137	11.5569822357636	11.3791500459223	11.1176256435299	11.3296661070814	10.8022095302069	11.5443318472865	11.2620717030323	11.2644288073394	11.4993156819701	10.6832959471854	11.7071045330971	11.2602129116465	11.2275747695322	11.149375985542	11.1845617050716	11.2671905636965	11.161604368764	12.1476106865492	11.1187368302386	11.3487601180879	11.028334816705	10.7797036554672	10.5888766302035	11.5191883690831	11.4140305564925	11.4177831408038	10.6148050754687
PB.5684	COMT	3	7.99187483821718	7.852378216347	7.86767814652129	7.89425078259012	8.13906220792259	8.04693419167488	7.8716206994727	7.79940451305731	7.776212125588	7.84951143568572	8.08736090308719	7.81295169702296	7.95324111884705	7.9049243814877	7.96221044182945	7.91346621567249	7.80774964217392	7.74968554396074	7.83842631440619	7.84207039350308	7.66869533790017	7.89862090697582	8.07241653028563	7.85807291054223	7.80627104069695	8.01719147454708	8.18667244324825	7.81264132238485	7.88225990112227	7.71042230723452	7.84152081834815	7.49569312992117	8.00255185643971	8.01708568805749	7.76740134135486	7.70248327859153
PB.5693	MON1A	3	2.8926242123575	2.99870039724591	3.24762769535	3.12856069248993	3.36062291527095	3.15085753074243	2.92796018917456	2.91216882165118	3.03825965239067	2.90473488805776	3.11166028865335	3.15031991582694	3.16720298139876	3.13437034251475	2.79225407689986	3.06941374790781	3.02143486842005	2.81927066632615	3.22330593979878	2.65254489179316	2.75670559959918	3.37927477233904	3.03014363840973	2.97898892301412	2.80100342084289	2.92023249674272	3.36405757633518	2.75119851888909	3.26715588925109	3.67941851633365	3.00440709361756	3.06912069718118	2.85288147215939	3.12667158247073	3.04096078150164	3.31183688117544
PB.5706	RPN2	3	7.20723775096091	7.31664899216888	7.2935810365705	7.0191625544313	7.62372260630665	7.86188220943897	7.27673803556946	7.12698499019881	7.31738515528213	7.27959560501008	7.26424545433439	7.20104041704894	7.10341791027	7.40440401806224	7.19076605831542	7.32767648549139	7.2595002776297	7.02547049698734	7.00593958774804	7.18071686162765	6.92728836679792	7.33044311239551	7.2335687931662	7.33092493023258	7.07865414929463	7.23419899154861	7.47310887030979	7.17863516840418	7.0399564988807	7.23095918349992	7.0756690038036	7.20319922014423	7.43016504536572	7.33092459831463	7.27971457088117	7.16830806198251
PB.5707	phactr3	3	5.68805503796774	5.63892311317289	5.28982252872843	5.2962221110279	5.33539022572527	5.29681233819919	5.54071517953203	5.45171454454723	5.42181947895134	5.41848989801028	5.2531881836323	5.4800646786786	5.45997962428911	6.04397426519056	5.41984742180752	5.07599736284519	5.49124949104609	5.62768452758108	5.45953135176041	5.10349026359257	5.27219834691007	6.02433235211217	5.28650050088654	5.30026524206871	5.92770982044662	5.66471917109964	5.6063416641698	5.05568641155916	5.39646232893683	5.32189390352694	5.32986996166741	5.9155256365191	5.43854288559715	5.51772059004386	5.27558502031588	5.67965583528374
PB.572	ERGIC2	3	5.44024200061373	5.14153692985325	5.42527435312889	5.09960667618375	5.93423184577888	5.81032583870308	5.52306074519014	5.3410252345835	5.3515334912495	5.51579788232844	5.43445388632335	5.47831518393783	5.14802962800134	5.25236892594453	5.5412592045007	5.48796677529182	5.40489164947742	5.20986721232377	5.40824390228837	5.60716842780161	5.0200299804756	5.36586438706421	5.24928903330856	5.5822651717261	5.17920706133889	5.10337062237428	5.98191973776257	5.51752134979756	5.23655926348409	5.09606584109341	5.02688079239957	4.97922203522125	5.60662280796449	5.10822320088925	5.42693370206905	5.11537390417044
PB.5758	ARL6IP5	3	4.44621726044527	4.74861184903898	4.60591905428478	4.18149981592849	5.27763592274316	4.52518057609829	4.56003545916519	4.21645703311912	4.31029327908973	4.8029229965332	4.58265465775185	4.27593883000274	4.39393758365282	4.40740183206274	4.65069024740887	4.29682497970162	4.35226699270053	4.3718651526533	4.32890646601351	4.61332605949808	4.32572817565681	4.83200642857262	4.55104753050051	4.41464999030652	4.56152938399179	4.41325745798685	4.73726392613891	4.41590673656923	4.43542966511522	4.17638427074961	4.48398645436681	4.87564244533285	4.29547669819584	4.45108908120859	4.38627955515946	4.5123232981965
PB.5785	SLC25A20	3	4.507776001977	4.64419745681411	4.81555830113985	4.57071718453021	4.76404132531621	4.81992369928538	4.94300061930317	4.74822239721354	4.80130108792806	4.85012631721295	4.68368728206244	4.72566762861416	4.87958239976637	4.7168485698805	4.71266328964315	4.95289245381807	4.63115642520497	4.4076794920032	4.69819921483086	4.85733070354292	4.70321979324588	4.8166645318505	4.62630715612682	4.78824250592201	4.61374408852393	4.49381364951005	4.68523491743494	4.9994849960306	4.68908489324249	4.80664101570792	4.65698937021878	5.09904160004091	4.56244054881158	4.52128550408807	4.93926377571024	4.63557924351471
PB.5812	MRPL20	3	5.01929429884859	5.09117723123396	5.28513312756544	5.07795075769222	5.48465511561963	5.44244646170957	5.76088432796527	4.95292929253753	5.15585811903079	5.47335800241174	5.10850206561835	5.11831131436321	4.87602323484344	5.02055473523935	5.15147485857858	4.65056005941306	5.17634546166228	5.21211944568039	5.28096793677941	5.16983251027257	5.03330175106803	5.16041939371552	5.06770437483008	5.094374096258	5.15738496111523	5.30558151840307	5.34087113047916	4.82990617943776	5.23655926348409	4.99480927399526	5.0781630683806	4.97296167775368	5.05298718975546	4.9763957093347	5.23239218602317	4.9409480929142
PB.5818	TMEM88B	3	2.31934897593412	2.2763363883268	2.38516730975414	2.47986154040388	2.67782860572225	2.93153738721871	2.0312208662359	2.97198741808533	2.50608746893398	1.66823917279791	2.65719727807981	2.7120538833838	2.04379612412723	2.20023808905835	3.07562673184158	3.05970452825676	1.99337894304904	2.19271354581169	2.49556640891002	2.22338752285466	1.94851419180436	2.31683752389355	2.72240428033585	2.50633904356738	3.00048787013031	2.20851449632862	3.53057097411156	2.49079369049196	2.00454058638393	2.16582232078558	3.06497911388721	3.36523003034229	2.57695544968621	1.51892807243007	2.10054593241679	1.93505458900957
PB.5822	CAPZB	3	8.10854174326703	8.03363888804462	8.13963939306325	8.16103881562433	8.31205221484267	8.50404663281555	8.10575791103405	8.10082382896551	8.07628570397033	8.20733319848572	8.22100540938353	8.16665388206947	8.24160751767982	8.21633634183664	8.33606077679631	8.28999977637993	7.96220025582782	8.14196031996138	8.05490830423287	8.21961525201943	7.87442649734358	8.33466275795618	8.20721158620515	8.28746559127475	8.08383215375739	8.05660177101728	8.47413771014508	8.32154698398925	8.11838453866999	7.98279204130339	8.07639183646984	8.3301865203795	8.23291448167572	8.02343459442971	8.29026375753021	7.99950509935129
PB.5829	CELSR2	3	2.48155825613638	2.16388265513718	2.25052562873428	2.22000024142503	2.79224031842492	2.10062536725308	1.53219730242982	1.71969983423567	1.62828888989285	2.60790232779438	2.3074566910215	2.25322665877427	2.49735537414814	2.30577549112553	1.81529698672523	1.57975588531903	1.71099176490652	2.47369461004032	1.88917900037806	1.56265328435048	1.23904237013702	2.0457051191742	2.26942193323112	1.27255203834547	2.65913478298232	2.64036133697801	1.99924904873143	2.37776047865718	2.64342985117949	2.76670137353688	2.22711138720988	1.67928300723508	1.61766643119005	2.19520887371841	1.6002464309389	2.33843476651942
PB.5835	BYSL	3	4.58834655577541	4.78391758960634	4.75354034035289	4.58306904199498	4.84580288278333	4.86454587556194	4.66393104752737	4.46270128406818	4.48372400584876	4.69255675087603	4.68673331726251	4.70487210780712	4.62353163408065	4.85848521906266	4.75879217764908	4.55703895698264	4.58280722953849	4.49165577972628	4.62021058170185	4.76149442090273	4.81502409426083	5.21799801227369	4.63847739917039	4.9025574732212	4.44387080783688	4.88179654196661	4.89827534743208	4.80279520309965	4.56782483416832	4.32789724475603	4.81397337619333	4.82092349763748	4.85187239536887	4.65814151651507	4.7804020603955	4.72241110340401
PB.5837	USP49	3	5.55950427350068	5.54289086120772	5.63268129953424	5.99810224612517	5.39696142323417	5.47835851191269	5.15652452360221	5.48435780738233	5.3534788344716	5.19904955485736	5.58570825983427	5.64976909716975	6.03950619560005	5.49109953041468	5.56130283652258	5.53252044799169	5.20004519298479	5.7690081003183	5.58458333058543	5.32786437038189	5.08944240698983	5.48711074610231	5.68149735497248	5.22022337733708	5.49847784319422	5.47390416860083	5.03620121724973	5.47350029165681	5.78988960033025	5.45954156808365	5.69820793444541	5.56220571772732	5.61308416736494	5.41785576976807	5.2734558166974	5.40511588759841
PB.5862	THUMPD3	3	4.52648661063157	4.40541962738928	4.46375773794286	4.19765548323013	4.41700706027118	4.43058287757767	4.41442043854842	4.42955859746986	4.38827159200783	4.46455799387397	4.49848520469562	4.21840999808143	4.59783330007629	4.47934793155567	4.57990156437778	4.48632018604985	4.60557196965583	4.56749773916704	4.45781154153159	4.59295494823862	4.2595089986955	4.90394241919309	4.52178122938389	4.46513280283266	4.1751493852194	4.60019348078062	4.43519228249359	4.43721934589131	4.30490509006737	4.16795151737199	4.34434206716726	4.34646847348566	4.72039972375663	4.50487922985586	4.57444710413949	4.36031833587883
PB.5881	EMC3	3	7.25738318490394	7.19256263225195	7.22830851597607	7.28605513174673	7.74706819860345	7.70617639588399	7.70807436126198	7.52306225013483	7.36926310594418	7.46429654832919	7.34454997095282	7.44134373103712	7.21256828867677	7.19485704607902	7.48478923400095	7.56793828801895	7.37426243339026	7.40697444642853	7.20328261588153	7.58569440984102	7.40248438290763	7.53255304690898	7.34869210850875	7.40002354460373	7.34746977745883	7.1693442757837	7.72686751818978	7.42299282031646	7.25556000601051	7.37437697097943	7.3669667775536	7.20720504108016	7.4919443592625	7.30415230817006	7.57983081669922	7.01162281887459
PB.590	PEX26	3	3.25766901130767	3.36366213008691	3.15471166772232	3.34709299077083	3.14787756998588	3.09025908082496	3.12807468106301	3.174695579703	3.23680078465141	3.23449587426483	3.16505648067304	3.30044488094073	3.64814059881057	3.15961667822565	2.74988905958842	3.06941374790781	3.21995961199212	3.10756883465325	3.05566410369711	3.28089627239811	2.73520914722612	2.86636075467933	3.15399988077283	3.16150779812319	3.01026033748484	3.05184176612959	2.98812521733606	3.1019717904855	3.24359234944364	3.56846581183404	3.23278461096097	2.5354687595836	3.22603308859875	3.28877638714666	3.22849610260317	3.02530563003388
PB.5901	CHCHD4_1	3	4.16501453426167	4.14404483280558	4.13590459329464	4.5137865548888	4.14287073917211	4.38446114854051	4.31305237048313	4.33834757084206	4.37684016315213	4.39350249097856	4.28193463546608	3.98700086419273	4.23630826333232	4.19489264009774	3.93510589430666	4.45703262748286	3.98653757880871	4.29745355847343	4.46897857328948	4.37166246907546	3.99589384344906	4.15681547386609	4.33249896378521	4.24009922928426	4.03857039877991	3.96662568379604	4.23259733474382	4.39427455398076	4.52285553910032	4.20963085507458	4.51843120652531	3.92803588697449	4.39631788319848	4.37730168056254	4.23693420765444	4.19039099834235
PB.5915	EEFSEC	3	3.71457192515212	3.63373048588925	3.54825059034475	3.7157623357944	3.54599011517143	3.46227466371185	3.54057633696939	3.68413390956522	3.86845354913085	3.68486296721162	3.59933729778997	3.47902585155576	4.0082106235399	3.71383656433422	3.54075676760479	3.78653893256096	3.51615228532839	3.81890361486641	3.53095643740329	3.60536519072587	3.75013579418508	3.86525238303775	3.43783201316302	3.64585443189795	3.58175512733483	3.62024716458453	3.74905451551802	3.44130342473402	3.55569714336702	3.48945402425727	3.67167001644472	3.28664278632679	3.64712132692316	3.83703245403705	3.63896489458106	3.54316815391969
PB.5917	RFT1	3	4.15542956900605	3.90260043254648	3.96269916896145	4.34273289721533	3.80412792376769	4.36996801369457	3.86098078357541	4.34482652269315	4.1804272784602	3.97379313362085	4.26165068525593	4.26380287495365	4.32251424603733	4.33722125275036	4.22527797341814	4.31734200478624	4.0400438814161	4.25001520493239	4.11809830963884	4.11016657476199	3.91216274590318	4.70999115496478	4.2114469914742	4.27447684584728	4.11754542057428	3.78646686175139	4.2446308907048	4.357484123475	4.30490509006737	4.14235341750237	4.13829363676672	4.32204848834704	4.31542450758681	4.13444565855867	4.48158559644168	3.90574555064183
PB.5930	ARF3	3	7.6160233665712	7.66582246804385	7.73813661355442	7.85531777538235	7.29221720560563	7.79361427913974	7.44086520245033	7.39585374678362	7.50102527034326	7.47455364069862	7.76702604237689	7.84927683635045	7.9578781882272	7.76362716921522	7.53827655478481	7.72130673039792	7.28641864109733	7.74813428471808	8.0176861267659	7.49881257671215	7.18485926733565	7.52352568175626	7.84352300114662	7.51770439733367	7.2944691837485	7.70706969371647	7.45380211588704	7.96531835422559	7.72842528438303	7.52559345897763	7.80900271560379	7.12842075955989	7.60889989444935	7.48775084821741	7.47348130967121	7.52447178872815
PB.5954	ADIPOR1	3	6.87191598008074	6.70570539439245	6.83475020905313	6.63915056707233	7.63526577896399	7.41158698358985	6.77754468560043	7.1023419662257	7.02689427041055	6.72296348993095	6.99304509656825	6.95279484393669	6.71049317276257	6.79003385304571	7.13733101015801	7.15946281028328	6.9252320792356	6.67330236159684	6.8608823052179	7.15712403583058	6.93791283365309	7.1468503693995	7.06853532480699	7.00299675438164	7.05288194356426	6.70902834803332	7.60497697185736	6.89072821187294	6.67480806641376	6.83787711918212	7.12375037465343	7.16182925906833	7.19307056477805	6.86154358323614	6.93978398229016	6.71735694086672
PB.596	ccnd2	3	3.41857305041576	2.88505648035628	3.87387779656498	3.7157623357944	3.08940033355479	3.80700788673672	3.67454720921901	4.19868301892476	3.49121707739036	2.94256134110271	4.03662117486365	3.7407352993598	3.6228807276038	3.72233340758607	3.36945308788677	3.55735216271925	3.8944611800585	3.91604836306737	4.24910474220076	3.49677384854581	3.69552906088285	3.7188847871381	4.28296593136949	3.56483777642821	3.37795270173947	3.75114881731764	3.798870530839	3.75029105379133	3.79603653598029	3.0680079974814	3.85926348628456	3.95369595497739	3.87926457036318	3.31159437813879	3.48554616143604	3.78183065003829
PB.5964	PMEL	3	8.1684405338232	8.24819975590722	8.00804332780853	7.86420138923882	9.04249860750302	8.41772631691285	8.43851895792178	8.10917299031154	8.30635142336909	8.56121458800833	7.80711697887833	8.1104411317568	7.78172378590168	8.03765734458987	8.0143130840181	8.09107888013871	8.2604924637017	7.52309195429101	7.96738908779308	7.83496313053661	8.11135261447973	7.85829307999299	7.84187934391121	8.14956953686778	7.97232942135264	8.13718576569994	8.64729645854916	8.04701348165131	7.8701287802219	8.3681409587885	7.81468355730628	6.75340429386775	8.06986006429329	7.9183386034883	8.15570773065429	8.03080573912244
PB.5967	CDK2	3	1.35385321411796	1.56928195591433	1.28163682093603	1.54700257915758	1.69160902886182	2.10062536725308	1.50047189054669	1.83464157133573	1.82056509372622	2.12827746006381	2.0095904292965	1.28776375857878	1.82498064081379	1.51179833721126	1.70873806325859	1.89574358967037	1.44857119387329	1.88919837160381	1.99596914415667	1.84450939800826	1.23904237013702	2.01017904930514	1.65420340236987	1.59621521018871	1.8897483012873	1.41975650994692	1.75192547273534	1.89327350013319	1.71578681385277	1.53932061466728	1.72492285153266	2.05614199744444	1.4545476012079	1.92621545607878	1.48720239999172	1.86349622379105
PB.5973	CYP27B1	3	-1.48043145774185	-2.45399799848109	-2.40840192621313	-1.91186545402146	-4.02527807300601	-0.434581760569946	-1.41137633640766	-0.95270469818463	-1.56972225277592	-0.927891037515723	-2.55595355537011	-2.16041091559724	-2.27591590020952	-1.15538117929612	0.279827680404496	-1.13435529903472	-1.8405917705745	-2.08997427799699	-3.07906764517148	-2.26192674016649	-1.11640684974072	-0.704233064616628	-3.13643100743588	-2.86391231599363	0.663938271067416	-2.53409424837197	0.401735015423579	-0.75904706679885	-2.20169126096007	-0.765385350152917	-1.70280652855482	-2.94671633295718	-2.1491032429496	-1.89354306868841	-1.30697062159915	-1.21257573301961
PB.5976	Tmem198b	3	6.30802700057154	6.12659478026246	6.12776105223111	6.21600691519453	6.49778606088541	6.47820927677748	6.38873265421916	6.37912382928984	6.44835191452942	6.33452570919125	6.33978346031672	6.17758602982608	6.27528015043248	6.06082261601932	6.45057202667411	6.21797207328876	6.12872435238503	6.29831631252324	6.03257657713637	6.23207944766137	6.08814063117479	6.38746548582822	6.31220349819617	6.4011964025826	6.29952357255873	6.15596211552116	6.48633218525536	6.24568221660346	6.21331426420332	6.26059070142711	6.26288219345983	6.26976590210024	6.58614137156178	6.18315564659591	6.39391935015564	6.02807668741981
PB.6006	NA	3	-0.484505086182556	-0.0445562646273253	-0.924405687497422	-0.364785494602586	0.718781166523583	-0.434581760569946	-0.0860142214923713	0.0249384371353119	-1.1614700811357	-0.46479500723861	-0.725943872981565	-1.18421690097003	-0.485567712393682	-1.9704071755461	-0.706806426932032	-0.815668173751752	-1.00868218386795	-1.51238265812761	0.118971182975907	-1.70582476327342	-2.63154563877813	1.47143283414603	-1.22580315572928	-1.78952894386005	-0.188856930141579	-0.350278406891613	-0.53270989398441	-0.0566158364108824	-0.249384095996294	-1.40528519184467	-0.513696446921205	0.706686090983777	-0.0130945803854371	-0.546652289546001	-0.535755868786402	-0.434597540857145
PB.6011	LRRN1_2	3	4.31461106917427	4.11409309927766	4.01650127582956	3.99071157806144	4.48663254838112	4.69758266097712	4.05364439419367	4.42038596085338	4.42573512848197	4.25505458263352	4.40540599276715	4.4609423899656	3.77586310936142	4.16091512562357	4.21752622837624	4.27601196099702	4.24450187909457	3.7019784675874	4.33298673124731	4.17032891006509	3.91216274590318	4.40609561237639	4.61094854278649	4.1565481288829	4.21794607157878	4.15406225383684	4.91343063991496	4.31973088723584	3.67793867162734	4.58387083651065	4.12209475866659	4.37523708810169	4.74708284577192	3.96248356756283	4.24564944800068	4.28014691926655
PB.6020	NA	3	1.94957011789621	2.50895857707398	2.59169405738012	2.34130368642624	2.55355594277078	1.95286206829761	2.19873536873276	2.46581682019806	1.86488095493507	2.42403283896583	2.82140931739012	2.70009467544732	2.51576986439607	2.17569868612173	1.93357573546092	2.70847609308252	1.99337894304904	2.63010321002894	2.98481989636109	2.22338752285466	1.98540017845601	2.24224225495474	2.87420825907609	1.55951147355763	2.51556731615012	2.95168687978865	3.27299126841405	2.36298770732064	2.46474710915807	2.60118935408897	2.28645975604908	2.07963943229219	1.76420137381023	2.77917535508156	2.06159132642607	2.69514490464268
PB.6021	METTL7A	3	6.33375116327686	5.9285845028682	6.08613220105171	5.92235296436546	7.1652639482069	6.90184078153143	6.7816749908807	6.28540139949279	6.25896861079322	6.74453789543386	6.24996827763143	5.94909561046467	5.66774642033725	5.9071979921737	6.42555682717166	6.2070183714083	6.25030874408867	5.6626884655199	5.86235032014461	6.26464200297342	6.09659459374322	5.98255221285381	6.09426349446692	6.33893930802211	6.41253649141948	6.03391574855344	6.86909228829118	6.11291826741627	6.02804140925075	6.43060761420833	5.92639375282948	6.30881453353764	6.2941006099342	6.32914703526794	6.54365921554988	5.90873023009954
PB.6024	ATF1	3	4.85136076092949	4.81217496638672	4.80903961153217	4.58920553862788	5.02028498856508	4.9277570516871	4.71320144550038	4.78918007044045	4.83789004717539	4.52813692803186	4.83412506710354	4.60899423441839	4.43321749768472	4.55977774544421	5.17568085667946	4.75352177943098	4.69016068223986	4.38789249759388	4.86246179260634	5.01438741571663	4.48875342356445	4.97476687984656	4.83634913836138	4.40433793318198	4.98722057313094	4.61336573451901	4.90587289408799	4.85915136290136	4.44234607218366	4.58387083651065	4.80385358701329	5.22027850451509	4.70535970705173	5.02552880499758	4.7128701112172	4.39033128971336
PB.6028	LARP4	3	6.05448544079788	6.08859407105601	6.27928813338263	5.96308938633346	6.35305557347888	6.29280658325305	6.11787343424611	6.21287800669454	6.12872347905087	6.02202900467152	6.10380306973828	6.12711917959304	6.01867492994909	6.10940876574445	6.16138234641311	5.81094759628779	6.07497276032694	5.91025309168694	6.3235469485277	6.08667422484999	5.86136594870246	6.59129225851491	6.16853056481697	5.9211055132444	6.17037713776871	6.00046703736428	6.31145471302875	6.28147405777746	5.97059241842982	5.98863876109545	6.33580886519415	6.43373434142392	5.97722100778698	6.11560845095758	5.92023454120443	6.04299897355335
PB.6034	MYL6B	3	6.36319421088841	6.38252452570103	6.26268663280815	6.44303699935376	6.63953747814024	6.6484930207847	6.68707873174457	6.52532753135234	6.29180251246151	6.61388179179574	6.28455887183091	6.23880079230125	6.13044172897401	6.20269101007054	6.44808993517608	6.13140176515435	6.404773037896	6.337011864189	6.2585345254017	6.52947641895313	6.35976441928503	6.32287185024996	6.14952209007516	6.35509193189714	6.39212672591883	6.40161881040533	6.70241625096448	6.15747425446735	6.34555338925239	6.27440437929635	6.19577896540956	6.36487700500127	6.45381132139699	6.2999661261355	6.48137786332767	6.09729701210252
PB.6042	METTL21B	3	1.70869925870736	1.62698087590846	1.25630409056283	1.90281875939632	2.09977277009489	1.69827005379495	0.915128637819439	1.40943483904063	1.52160063855839	1.8114070094296	1.26130102631278	1.43933413991528	1.45688709229929	1.32358509019142	1.27309800965818	1.13812288454724	0.851004781483894	1.17549682538822	1.77384767275203	1.24223696703976	0.546766492014098	1.27588517860428	1.65420340236987	2.05753726319329	1.29553515677885	1.81132937092418	0.964166729172763	1.46556804447758	1.71578681385277	1.48604479300131	1.96180143050754	0.0249636475527963	1.36550654034351	1.64406112356521	1.62717568699425	1.37312789951704
PB.6045	STX16	3	4.03514956300505	3.81221961946664	3.69688305563148	4.08925723432016	4.14287073917211	3.72396863052671	4.00359913305512	3.94089624700418	3.68287691465459	4.06235659744267	3.6932019274165	3.83671130461955	3.81356371002206	3.6705850943888	3.49660054324844	3.98938223536452	3.67218138919659	4.05301820216169	3.98441022179113	3.4778532086364	3.66174454837958	3.6627904064596	4.01073391185262	3.80326716508712	3.975119071868	3.82660734844505	3.56936063231671	3.97093092445398	3.97839827843137	3.48945402425727	3.64923693719564	3.89530536844009	3.60235785988233	3.31159437813879	3.84225882312738	3.58083942054792
PB.6060	NA	3	4.98993408773923	4.77756229561288	4.70286991607673	4.57071718453021	4.31861638864442	4.1501083113747	4.38865552221146	4.96559664912961	4.36531743157674	4.5890318345026	4.73461502804879	4.48553625338474	4.39393758365282	4.59027067121663	5.09547912869795	4.31734200478624	5.06107241703484	4.54979843484687	4.76616451056789	4.67553878306596	4.77344714913595	4.94685292135348	5.03815268765053	4.31357536214833	5.03826213424351	5.02421413404476	5.11697392095791	4.53930090857849	4.87437638135196	4.51239798789881	4.87566282918875	5.28740479256775	4.55238975986402	5.01166068818175	4.51801231890076	4.98376154185175
PB.6071	PRELP	3	5.23486370902495	5.5029988885301	5.44782900779614	5.04707574632025	5.49595496947896	5.68274132708407	5.70456697889595	5.33452915060088	5.34763491771997	5.00712093879043	4.97533752090528	5.18847217010947	4.71402613341387	4.9750613167786	5.39084670925918	5.62759283316704	5.16325233838239	4.2009638047015	5.43316554176027	5.6187302520634	5.30904003102578	5.22962922564101	5.16556289279636	5.49506083186111	5.15958208475843	5.11730747381275	5.80225297340443	5.53410118631151	4.68325794849513	5.75244703203031	5.13577570754594	4.83824716083595	5.07187327632458	5.28196067118211	5.67453598455773	5.46677928650613
PB.6110	GLT8D1	3	3.23963892307983	3.24890203411799	3.24118568143148	3.33253505924789	3.11893521614162	3.28049653546526	3.20881936315991	3.05335676370687	3.12280862958702	2.83939971136355	2.91788880224835	3.38504616958314	3.28996776580368	2.90728488687653	3.0841773032136	3.16307293583786	2.92129646434515	3.13631596462835	3.16040564469	3.39286915233893	2.87936305269758	3.69670806716448	3.06662930012231	3.09894000019271	3.24356257422178	3.00263326851775	2.35053673300819	3.36921130736171	3.24359234944364	2.89486802544922	3.28464588581102	3.83445147541922	3.01779530944761	2.89449927770262	2.90453338271052	3.28470001728429
PB.6137	NA	3	5.6510191293329	5.44402609473866	5.58132779032664	5.56262790750855	6.51455043914093	6.33072013333391	6.19050275726697	5.92038712442143	5.83911961899984	6.1807994275664	5.87190880162845	5.76618637867067	5.63863564452365	5.50839846525159	5.88499818759436	5.87877909578465	5.78135039247618	5.77206445768479	5.82372657963257	5.95262721636939	5.89082904878177	5.93123949820316	5.79729415964539	5.7766791723488	5.86176942133108	5.50073399188948	6.50145517662376	5.97278114322785	5.65498411507123	5.84527743299335	5.77014120344538	5.67255737681285	5.83383556759842	5.62028586580515	5.97367008477441	5.45668334781805
PB.6142	B3GALT6	3	6.42732300836669	6.32811758624337	6.31729780911518	6.4328364397173	6.61124080990579	6.62045181145972	6.54657535211016	6.74697118259498	6.68225529945025	6.47988334888643	6.57905931406064	6.44005693444005	6.28872760271136	6.47824825504977	6.71632830598557	6.90877238023516	6.46292010459191	6.42021555257106	6.33376380675609	6.83225089292566	6.46635167774157	6.52597377336123	6.57695036560609	6.66362381280469	6.61983103843382	6.34450766017596	6.66484912584855	6.46819544297008	6.21533458933843	6.50279326621539	6.64020359192477	6.73317367088441	6.81285273727083	6.54831659310931	6.58973687602752	6.13070029868913
PB.6173	TPRA1	3	6.36838924597986	6.49429127068555	6.53372265678669	6.38954027531302	6.35615915340075	6.73797755072179	6.54657535211016	6.69213174016872	6.60189100256543	6.42415391676855	6.44876141298819	6.46235373563401	6.26443120512295	6.56110805448076	6.77691998903539	6.60683221575539	6.3614831405992	6.35342889847477	6.48076161153924	6.60262485039031	6.33853790272175	6.78635613791135	6.65090454226678	6.57330805722748	6.68534387606397	6.35238531738639	6.85346142555807	6.51988739350029	6.38647252625054	6.509483395481	6.46424508083001	6.86916952452156	6.73501094169833	6.32354499105156	6.51330577372281	6.40721888939508
PB.6201	UNC119B	3	1.38699415149089	1.4464627839111	1.57592357732931	0.67258043510622	0.718781166523583	1.33023162277337	1.50047189054669	1.01362872736073	1.03190171937251	0.666012535993788	0.84768634210976	1.04463493736317	0.84977392612464	0.580422352455405	1.30270768544391	1.10073634008137	0.935575255167329	1.31614598276145	0.868615536034205	1.21202405220894	1.5656742152208	1.73349570441519	0.705409282402701	1.17886381094443	2.38645038139132	1.00576075205242	2.70427020674079	1.25766931214466	1.13289261256762	1.37320101518185	0.833358783972101	0.877286105528986	0.620829231146214	1.0249275322516	1.45750103609342	1.65326196934865
PB.6229	NUDT2	3	3.43451159781319	3.28519488476847	3.47876153498646	3.44508171853258	3.31030487176506	3.95999151393237	3.89187793266945	3.31988256308492	3.44817293639602	3.56871982412163	3.49893802530862	3.59335300500023	3.49877514986875	3.28536404937972	3.56539507939723	3.19002473901583	3.34117891993723	3.2370768430125	3.32513820691316	3.36568009228816	3.47982624063228	3.56211972205191	3.21215611208152	3.32350742985664	3.43710931864231	3.53974279018114	3.49070949630528	3.33176771156117	3.49045921650571	3.37688725946187	3.11494774290476	3.35563756551018	3.69663460790528	3.57942196193924	3.72873159319769	3.4887191034313
PB.6247	IDH3B	3	7.23081798261548	7.27043897400715	7.40042810410923	7.27657989749011	7.9517290843883	7.93969430537744	7.55722706500947	7.14658618152046	7.26873525549535	7.58928889624246	7.24680857175592	7.28048998061108	7.20123545773793	7.1914184946794	7.17484225028144	7.4618161714236	7.12809109458401	7.40549907779856	7.24448049411131	7.27323951737504	6.99894017310321	7.11897854887618	7.27215939778865	7.35722626173759	7.18494186571547	7.27466177866276	7.92681404134191	7.48698458583139	7.31940901053404	7.39077572838162	7.21726493878573	6.96296879651659	7.34781381844734	7.17063415538962	7.58627800204151	7.06841863871402
PB.625	IKBIP	3	4.86906153090504	5.16607255188299	5.03997751706648	4.79965063279392	5.01243778964373	5.04643213782863	5.10997995735218	4.87225587215109	5.26942795621151	5.09091695725134	4.93235414684265	4.99158209985866	4.74166884681018	4.91702542981644	4.9833859327982	5.17600001551473	4.96876719454023	5.04024142616267	5.02512987357473	4.98118251845353	4.77871026769065	5.26397059723485	5.22931160629702	5.26079933678813	5.1149909856317	5.0068501149222	5.48984989334999	5.21635416578466	4.97319906729912	5.16971461842527	5.13980418130089	4.96351990893678	4.91337273921095	4.93535809121306	4.95529165714485	5.11537390417044
PB.6259	SYNPR	3	6.8453358438787	6.51162676749403	6.59247265750198	6.73911983943779	6.87628761255689	6.53290175900748	6.91925528165993	6.93476603241919	6.69381779715806	6.6844140967314	7.01259799523078	6.83947548305129	6.58748957513175	6.56229176316591	6.78284151168452	6.82599566697397	6.83178343762193	6.85938730459367	6.86441040507838	6.99856761398944	6.75641730652167	6.47964311480761	6.96603198152254	6.6988572911405	6.64592414094761	6.85132743326647	6.803494006968	6.7244324737781	6.74431682591093	6.54898547529764	6.83974177462836	6.57373266728373	6.94228871716832	6.91405282241449	6.66557273145505	6.55649382609549
PB.6260	THOC7	3	4.74992285526617	4.75832669068332	4.90181532179974	5.09098327798963	5.49031610573029	5.32901344621622	5.20653834967334	4.68579605149406	4.84620348232417	5.02192018451935	4.7287160024854	4.87674565862029	4.76494821961624	4.55740522194738	4.97421465830969	4.82404148057981	4.80981506152899	5.00170301279149	4.84827808928932	4.97669689020957	4.84543889590035	5.10676785329883	4.66251415298976	4.81573756236384	4.81949861427171	4.74785497755343	5.6063416641698	4.95830800919691	4.89468988208269	4.81746468288218	5.18923334638245	4.79276554359292	4.75586866571696	4.88553482371215	5.00490284689353	4.72913703422253
PB.6277	SLC25A26	3	2.31934897593412	2.39733095380672	2.68007922713106	2.18801091989573	2.75510217320246	3.2090128985671	2.27572172765857	2.20598652800339	2.41959910320477	2.45925401750964	2.49984324037531	1.92364768248988	2.63848216012269	2.52560564137999	2.70624225044133	2.45062889234274	2.40284257107145	2.45859753525119	2.37410552193845	2.25336584439847	2.25077311491329	2.62936245397503	2.2216852735594	2.0309717551689	2.17683074615015	2.49136399714018	2.47832990707135	2.27102606242167	2.531131562856	1.9467170644352	2.2421789278951	2.23420557448986	2.56367370518826	2.05800402173546	2.66567512802722	2.65332298566271
PB.6296	TMEM110	3	4.37779861593185	4.18783782909416	4.413077447287	4.23727044299447	4.60615725702893	4.65935762914836	4.40588315703876	4.23401473360337	4.44775500416832	4.03343533736942	4.43106235845154	4.6121886159308	4.5178720204889	4.36190277405348	4.27093362203743	4.59450563059081	4.43811639242576	4.33100006148574	4.31246901749756	4.6727683787469	4.30399108999894	4.4663249578674	4.47843117580597	4.68126891891555	4.07161472210563	4.2833050000794	4.37077077432182	4.40513118978775	4.29347566934265	4.45116622468364	4.23561287873468	3.90191114654282	4.58890528328337	4.39521546250134	4.52518858076393	4.55837119408786
PB.6320	NCOA5	3	7.64113668311447	7.72233958192623	7.78012465627968	7.79752696359747	7.44286683927095	7.95828176557759	7.56587468197753	7.44530468910958	7.68915971429715	7.6109845153989	7.7770643904864	7.76854820054747	7.99854534662276	7.74002303818628	7.62690061310741	7.7607925372068	7.4971818720752	7.86974526908687	7.73236859485854	7.56305762963145	7.20063073717724	8.05061722886676	7.81498784715141	7.70527243669124	7.4720314676823	7.63745014428222	7.66888457226688	7.89870125467362	7.72948591250179	7.57506446737876	7.75388887487458	7.58819172897486	7.58896174008268	7.59239280002475	7.58970475634309	7.56920278827001
PB.6353	PXMP4	3	2.55629965761578	2.55427575132726	2.5815307060457	2.91065873294308	2.75510217320246	2.89150907395854	2.72329933402322	2.81285065676515	2.63962379833987	3.06193326959178	2.72987380622123	2.58775173533518	2.92692901783096	2.27144707944564	2.72823070820065	2.90563333231191	2.79116543133966	3.18299043567403	2.98481989636109	2.80201174733113	2.52580454604481	2.70907513488291	2.57822393574244	2.20741032906068	2.60856598846138	2.70331380316479	3.44971527947113	2.4494370607513	3.27492564647689	2.72131759767488	2.82589473579188	2.39268663285202	2.84192062121258	2.9633607792174	2.94790149418107	2.5808073407706
PB.6354	GLS2	3	8.55603929664901	8.31883510136151	8.23815797279478	8.22696810521073	10.4190530207974	9.92136671953279	9.18990711562725	8.43065626724926	8.69643646860801	8.70019272040344	8.10141054640628	8.3961622731381	8.01643771929934	8.17088786542699	8.45744239258062	8.41091483975079	8.45121100033295	7.91192142387109	8.13887796565607	8.33887929136065	8.70176033096146	8.59978168221934	8.04038476704872	8.5189569362861	8.35440865980686	8.25638280911793	9.73244084476793	8.41156157971477	8.30686770231632	8.61260752618946	8.1773411701565	7.41370931331414	8.4954189934662	8.20780678336067	9.02937859185498	8.05877433874811
PB.6382	RAP1A	3	6.38591373397223	6.46789108504045	6.48002107776595	6.54757838012493	6.41389302612925	6.62045181145972	6.57541144578836	6.37754482586998	6.43738854177735	6.53353985195265	6.48245563667268	6.5925870456261	6.47435417297667	6.4491093930152	6.29813032561816	6.5790644202339	6.16639685519604	6.65272221348614	6.77651050263398	6.33466976382988	6.03415049912855	6.67733029594424	6.62437912590286	6.53718953082929	6.3977217218996	6.3425315063864	6.41358327347539	6.72515466630825	6.45817697842242	6.41999408830528	6.61871586002868	6.78769350205865	6.29309498342095	6.44633051943324	6.4345048429711	6.29836639401119
PB.6383	TIMM17A	3	6.22569422899755	5.93430940913304	6.17584242169011	6.19402944976719	6.30888949016518	6.5393924411509	6.45229889118508	6.34155254329677	6.20827265955543	6.41633396477783	6.23859726925625	6.25012308582	6.04427099414556	6.26144548469687	6.18641715113745	6.34331281767856	6.18918309839301	6.28767740759194	6.24018458366023	6.45645283745089	6.23321384696691	6.1530851927675	6.08983863695555	6.21018181392724	6.28046959664002	6.21115553281367	6.49391349661564	6.34581102796501	6.13329878914878	6.12558001823781	6.48576932523374	6.17204395733411	6.23458364798471	5.99978745829154	6.48045517332539	5.96821653818458
PB.6386	SHISA4	3	7.38794410517261	7.33515919535265	7.40042810410923	7.49003567388162	7.3556182721238	7.09651696204383	7.05512345900344	7.40789294553106	7.39168183911221	7.18479908570111	7.45541588719735	7.44984959104131	7.56895621421498	7.52950623433194	7.26315178779357	7.59465884077045	7.42451086497712	7.46667281259633	7.47381269521982	7.41964192112986	7.10435554576477	7.29212981496826	7.5035085123389	7.40972211656218	7.12323949528456	7.41573619079749	7.12810815423931	7.31104106582414	7.54580883842072	7.39258635939585	7.42795110028459	7.21385679098699	7.41499133819978	7.35583758826533	7.10634291134076	7.26924551129126
PB.6400	ARHGAP40	3	3.53402929240385	4.04168833247407	3.58940690783003	3.27278828758573	3.4329549781802	3.94540283233846	3.16901183767771	3.13038079208625	3.12280862958702	2.91745422277346	3.40588898626178	3.49295593360526	3.4324747818653	3.57060550773747	2.79225407689986	3.72644067796229	3.32559284415306	3.2892086177711	3.45061516424057	3.0696824736872	2.75670559959918	3.39313208646833	3.58971384413832	3.03353521756474	3.08614470932225	3.33234080061668	3.07155725908621	3.65041472735737	3.31315888868478	3.64337413800365	3.5192027434852	2.58556775539174	3.29998174712689	3.85785223414544	3.54323999652034	3.63913933158413
PB.6404	FAM210B	3	4.3444432996273	4.36360119279787	4.30295168303701	3.93398010852361	4.92317825119264	4.80114102223338	4.95182489672822	4.15879186605923	4.23209372972617	4.76119617383043	4.40909924084008	4.2392203400242	3.93484197397724	4.09373912542874	4.36516014959953	3.92131568156447	4.12353287113106	4.06801713678057	4.26627584989346	4.15055225458254	4.27448926936337	4.16491544839209	4.43373808140765	4.11288509298947	4.17079905487917	4.31590006636981	4.584683483763	3.99508429503393	3.93001059148079	4.17638427074961	4.01212172683277	3.81358274632253	4.35064991220162	4.38449390729197	4.44799615233309	4.25240154515873
PB.6409	ndufa4l2	3	7.59490415950957	7.67738974603923	7.70047717402285	7.54710471773452	8.05561128111514	7.91026112989385	7.78044693882251	7.56978790562442	7.85762417670266	7.60313289704738	7.56541721859515	7.9092647321415	7.58648449675624	7.58355514378252	7.74079497655689	7.74875775708482	7.48670894615326	7.43616933457444	7.82653762247278	7.76319856754791	7.51870790529547	7.97374092604086	7.58751375199218	7.7374627801217	7.8897042017602	7.39586341998203	7.83229678491509	7.98444664215355	7.51128014001351	7.66545153608333	7.95046082451349	7.98999826118836	7.54781773274586	7.38347208121953	7.76171632183305	7.29100088599924
PB.6427	TARBP2	3	4.833440115483	5.00947069912419	4.95001330125824	5.07795075769222	5.15469121280798	5.32713902903274	5.05097416588725	4.88564837679854	4.89242894653819	5.19904955485736	5.11077177268701	4.93912697721123	4.83261395901358	5.08291775236559	4.78262904816875	4.99934422027321	4.89939694439	5.26514438547662	4.97117463602492	4.965421420632	4.76286295802042	4.74012126252056	5.1802059706944	4.99479457514881	4.78575831465064	4.94307186322468	4.97250823451352	5.10312844619848	5.13562765706142	4.99480927399526	5.02252383530108	4.57858349127925	5.03385058538012	4.95481539779559	4.80714278032314	4.64627924627921
PB.6434	PCBP2	3	8.42953605816005	8.29428158663317	8.43515735953544	8.21113916509448	8.66913363951715	8.80659125854295	8.33636450672475	8.3610504649635	8.28153401908106	8.48475806269015	8.50928759218592	8.3803240257567	8.24643969237003	8.32406253686701	8.46278021957325	8.35321483763845	8.13533710051152	8.38366967079438	8.21877933584624	8.35732901494167	8.2790385350622	8.52328488843246	8.53778626309975	8.23968996836733	8.44613682169152	8.33004086401886	8.96577685248193	8.3611130353718	8.17112009184997	8.21078987692935	8.44509377435347	8.14351578530443	8.42072939273492	8.46922766212113	8.21764913939037	8.23007083173426
PB.6436	C12orf10	3	4.86318537180273	4.76797655170395	4.84983577046418	5.02007514515462	5.25785901897418	5.19976146075683	5.13602320710929	4.74332649903211	4.95013240040948	5.28499086464923	4.79514076795101	4.8308678800551	4.97583287144815	4.84298440293453	4.93220677238148	5.04926160438651	4.85394369328426	5.10711797182342	4.71392943153866	4.93337306658179	4.90921710327633	4.89423091116975	4.84162240174398	4.98790504255837	4.68868519549814	4.96892247551977	5.46435000931797	4.88523304895864	5.1292126395831	4.62141335190621	4.62285793985613	4.72360181670432	5.03144056277919	4.76119764489567	5.19238113620247	4.75573150857877
PB.6451	B9D2	3	2.41884570328167	2.46217163123928	2.36160321481229	2.78797815739747	2.36922297989584	2.69621852610693	2.45192981736777	2.23417909479245	1.90787601821986	2.66935120381367	2.3074566910215	2.00366752139741	2.7515701112416	1.96273119548655	2.77122706976717	2.04098400435655	2.03230576370902	2.7589294159348	2.45120822573318	2.33973515729465	2.25077311491329	2.60575435076784	2.2216852735594	1.9195298657709	2.70799092143234	2.56100280295757	2.59571860461337	2.39238351314224	2.74761467245047	2.38539119857236	2.30092307067974	2.05614199744444	2.39395412737043	2.32049081542158	2.6127627005892	2.40715104671632
PB.6487	PARK7	3	5.85427561276531	5.88933553068996	5.95548245968611	5.82430967977721	6.61124080990579	6.56028772496593	6.39197837149805	5.94298266982513	5.84742599218967	6.15686313668792	5.81458271321464	5.80019588853464	5.65534222968405	5.54358538529123	6.290761281018	5.89661424117644	5.87667827893346	5.86516793687493	5.66608698565005	5.9214576243376	5.9780610718887	6.07033695697518	5.82418144215737	5.99168353069623	6.1725545789178	5.75811481469406	6.91875375229615	5.95072040506436	5.71618733072231	5.72396714953621	5.83865754976226	5.87581134157448	5.82412156381098	5.89540828834463	6.22901750492449	5.69175766476944
PB.6502	NA	3	2.0564314024026	2.93159367529907	2.81632539733296	1.77944027680686	2.36922297989584	2.48381534076355	2.70949039778882	2.23417909479245	2.32759330928069	1.96633447729704	2.19215180025982	2.60067510248987	1.76466697151759	2.21235301960056	2.19273924041393	2.26029740215531	2.16082932660337	1.24753472149343	2.4054427897814	2.16149477095823	1.4647961772178	2.08037735034503	2.37502387738499	2.32141106760676	2.35611795546055	2.40310206594909	2.05497993622675	2.7624996573636	1.57183258246053	2.41419834735505	1.74621781485061	1.51664289655624	2.53673766680194	3.28877638714666	2.08120010343273	2.59560499739514
PB.6532	WDR82	3	4.57762105368378	4.52785088644406	4.714543189481	4.72915575015617	3.94270729750084	4.57341673641572	4.7027842344304	4.68834566338064	4.52573551638245	4.7218565544717	4.7108728072376	4.6928529688843	4.64041301959803	4.58794780731739	4.8112380918309	4.51146797724756	4.6152193875681	4.87666017604106	4.73258205593139	4.74839684559936	4.56384087501374	4.62740248851956	4.4614049793785	4.73162861864373	4.66722657452078	4.60679464094349	4.95063665270409	4.60040577287168	4.81166122940586	4.17638427074961	4.58198974511098	4.88233866185164	4.59544630221201	4.59753840971288	4.7439588497448	4.52783647745918
PB.6568	ARL8B_2	3	2.43478125533378	2.58371521453587	2.65121499396346	2.78797815739747	2.36922297989584	2.57509230522724	2.69554800920758	2.27546112075597	2.35891840024325	2.62351165560818	2.61943832912459	2.40827878007624	2.47870280006589	2.65551152887853	2.82323089933032	2.52307526962966	2.26255569398646	2.5034229191195	2.42085980794187	2.39456962482451	2.18886451638266	2.82606587787747	2.37502387738499	2.15916210822833	2.6959311178765	2.56100280295757	2.63281743116863	2.53099774478793	2.70223648808924	2.29534883358593	2.30092307067974	3.4756242949169	2.46711158763669	2.30541274990606	2.95854284234495	2.19032792236968
PB.6590	RRP9	3	2.52686610036079	2.56907057390132	2.99541699918212	3.05951997130721	2.55355594277078	2.77533551148962	2.62374035903987	2.45387875783436	2.32759330928069	2.72828935628399	2.87580346140833	2.79310248415463	2.84191227511066	2.01899210442905	2.51711500167276	2.13644680202713	2.58406483166089	2.7589294159348	2.49556640891002	2.43436965056663	2.220150866119	2.61760669188367	2.56553235527723	2.27688582440925	2.473799246729	2.47702357891543	2.89957047939357	2.72832714623917	2.80240105996755	2.06042520067518	2.9776483613416	2.05614199744444	2.72747285446782	2.4077925547094	2.44127909089045	2.59560499739514
PB.6604	NA	3	-1.06742933488442	-0.721852075691258	-0.208509838791452	-1.08901272950864	0.371511297990095	-0.77760905237239	0.177401238047381	-0.614320516799175	-0.171708287242627	-0.603274797716887	0.128913083171938	-1.84795812832905	-1.00979892217733	-0.637750961252942	-0.212153371522541	-0.679344991882786	-0.187481409969871	-0.932355082909276	-0.54051441058246	0.059272815275834	-0.393820874576926	0.0221630326634179	-1.22580315572928	0.169570919523259	-0.600050374157388	-0.251453762382306	0.5641887827384	-0.415560599806932	-0.65904386258096	-0.765385350152917	-2.64634839345776	-0.426044088839868	-0.478813558715602	-0.164338302658787	0.629177275968916	-0.434597540857145
PB.6621	rh2	3	5.9736175612696	1.47816163713984	2.60178631153664	5.11670036271259	8.84622623611306	6.95074667309585	7.68135277398489	7.82598741977954	4.10391313507665	4.24499832814945	4.59243279188509	3.89032228599723	3.53533650239116	2.23628188409729	6.40010021880944	3.44995430063242	6.11971541779998	5.89631473707496	2.17028163982239	3.90827836332944	5.07239987398114	4.38890913561104	6.22913645416403	3.46913873045278	6.02491209161201	6.05095894588131	8.1913428999019	3.51665355720211	5.00624754931149	3.17287220530302	2.03284128211811	1.85296511824887	7.15261529931583	6.57842032975282	2.79004190852012	2.52005055010744
PB.6632	HDHD3	3	0.452142038507014	-0.137579415726679	0.216171951905233	1.44241791618659	1.2326352189811	0.335513569077403	0.708501994759091	0.466376604048683	0.074596004900379	0.604418208231419	0.19885653471282	0.25985833527995	0.289185817011653	-0.326032360050597	-0.829920394818193	-0.235038322618685	0.268825496072848	0.934905692694442	0.262792226166212	-0.083312652409916	-1.46879282033062	0.0221630326634179	0.0775663983188909	-0.284684320388682	0.663938271067416	0.161092371989682	-0.236647491514558	0.469984478767984	0.911533230065241	-0.323644270406744	0.751480409424256	-0.564880651125042	0.20789641963811	-0.00548818600802677	-0.0358961242057972	0.440107372452022
PB.6633	TGFA	3	2.46613382910742	2.23981715211716	2.0587074637079	2.39833337161901	2.89824160583276	3.0634883145615	2.65289369516863	2.7458918041639	2.27929223614764	1.94164122300785	2.87580346140833	2.33283472550447	2.32010700588573	2.05979319456398	2.43927069619206	2.53713800036192	2.54421909645069	2.70877075093097	2.69894848293679	2.31151602436029	1.3563305376214	2.65259044848567	2.894647119781	1.97632659293773	2.76682259204796	2.53354932373079	2.55764054745247	1.93382413732128	2.3069674444574	2.3259916363756	2.58715682304852	2.0079668704613	2.86375967574559	2.89449927770262	2.1754349398901	2.11015276778424
PB.6634	SLC2A11	3	3.5116654122921	3.99314708717429	3.57411054567155	3.84446721755087	4.39303129164044	4.78484463313282	4.08606875472534	4.98439154992242	4.30225852861825	3.47718244832313	2.8434136803231	4.00169062369929	3.54433387917283	3.71809124128775	3.48373220551798	4.41195539580418	3.92063295696874	3.4039884764506	4.33298673124731	3.91298148866455	4.10047363611751	4.27752454082045	3.5386789890294	3.82662376823753	3.91396346190502	3.45447928692022	4.09314703137019	4.27308293872264	3.99730790038467	4.54532520986449	4.17408948113085	2.99691031218967	3.91630991783768	3.24992561707956	4.34632145881593	3.86357533676077
PB.6679	C9orf89	3	3.70145845366164	3.39721188813994	3.79250558722598	3.67017616395234	3.82219598193579	3.92075566876681	3.96924439194853	3.81121854189103	3.87929625320515	3.91157854530999	3.33776421634594	3.91122102626501	3.70541522524167	4.05726234539076	3.8524283718769	3.968778635632	3.63472743053788	3.70837447732871	4.01012015278696	3.61694141738744	3.70661701136321	4.26250505610269	3.70414244272248	3.91644305654855	3.92949711198178	3.63969041765937	3.78245557936418	3.96605134380966	3.63027764008906	3.67941851633365	4.04686104491294	4.2719323565191	3.72076825694064	3.75616768045628	3.936777095105	3.86357533676077
PB.668	NA	3	1.13722680104902	1.4464627839111	1.44750672140691	0.846598091558459	1.2326352189811	2.06507901183384	1.46803310812476	1.35911694346784	1.46514418804496	1.72722185588284	0.972743108396705	1.22237663418472	1.91097169910938	0.722728461796487	1.01141205164265	0.85345333992066	1.05380485720337	1.58996079845952	1.77384767275203	1.27183011997307	1.4115824592449	1.52275865534567	1.30305592368361	1.55951147355763	1.08971907525629	1.50703543637174	2.30529333872951	1.15849850802668	1.49408415517949	0.715506611071046	0.619230231684145	0.822630658803664	1.23753319063254	0.86957640819744	1.39619844286009	1.26620129645575
PB.6692	NA	3	4.44228121132791	4.38466192515766	4.97546345205886	4.54569161255437	4.81906059387678	5.00482483274339	4.61291830556164	5.09229208050036	4.65439294472242	4.59300154387845	4.50884867758902	4.73155456178963	4.12676268489405	4.48185224258645	4.56164804137097	4.36542416650577	4.58608141058812	4.33513905428133	4.72639127141014	4.45786809728257	4.20581810490901	4.39580831430152	5.03815268765053	4.78427151290539	4.92658668577045	4.64257080617025	4.89827534743208	4.84060950962505	4.16138622868327	4.40167721811822	4.39578056591017	4.2719323565191	5.06952599196806	4.90816845804205	4.63540437550189	4.63199486775145
PB.6748	PIGU	3	3.88084149581394	4.02031581858278	4.20041968738124	4.39270726249174	4.19926134968272	4.76282575242115	4.34466432576169	4.65484399192014	4.27788225087597	4.02170251958753	4.55625092020487	4.35814687830104	4.18545348598846	4.48185224258645	4.22527797341814	4.75050731355124	4.37136934126776	4.12650051261093	4.44655739779975	4.6644251020357	4.26701857745778	4.51149118991921	4.53160277678435	4.61574187801377	4.23471549079615	4.22013040750075	3.98253097176154	4.357484123475	4.29347566934265	4.59649387007439	4.63146679720257	3.99135009403296	4.81591539163979	4.53104045465736	4.55354190550025	4.39033128971336
PB.6755	IP6K1	3	4.70791853032987	4.80594320598156	4.55748064556998	4.00913692104284	4.8280298813352	4.20829328717599	4.58293729947942	3.90627153467038	3.61314182919973	4.78914771692012	4.33337579508313	4.47855211204292	3.96865456747753	4.20098530745678	3.68264444219907	4.03469186733564	3.96657799913393	3.99664817134875	4.5412949413477	3.6623392181385	3.40010963153891	3.31521501997731	4.46823958928312	3.74725134871267	4.5582023570895	4.61008392892674	4.37077077432182	4.22895546759919	4.15297843271507	4.55182142393433	4.39578056591017	3.61883343207423	4.12511132311301	4.73330150040952	3.59871508097687	4.21934278975095
PB.6772	NA	3	2.3020780228606	3.16374267557314	3.09880015516441	2.15529617383009	3.28447205234345	2.86074172606857	3.19896998133015	2.41746016103702	2.38957776199814	1.44044876238764	2.3994469671276	2.52133920363741	2.16541613116413	2.09947204793551	2.37102962446881	2.27715332417484	2.03230576370902	1.64434484327147	2.53860130769561	2.09682728860443	2.09071621937925	2.70907513488291	2.50034365578408	1.86040517579082	2.473799246729	2.11899328334143	2.5185301610131	2.31773949922593	1.88778750452881	2.44244152937622	2.47683285630124	1.40946104864723	1.78723958202245	2.82218546617955	2.67860547730679	2.02525848174372
PB.6778	ERGIC3	3	4.73068809091887	4.50109917666663	4.83493948676243	4.71238660985491	5.14754379581617	5.31205536879008	4.68172140239704	4.68068327032266	4.55646029731082	4.34253920865753	4.69885355006646	4.70487210780712	4.79917776294855	4.83517108937732	4.40665697774198	4.8580494472135	4.50537422073543	4.7271985289902	4.66621470194108	4.65883599077027	4.27448926936337	4.86469787773229	4.77151914107685	4.69825155748523	4.42937593993666	4.75678618071107	4.96525448696235	4.79180653496595	4.78470331718207	4.72276669450622	4.85620771468552	4.46272803925024	4.8546015520627	4.68751440028213	4.62207915427794	4.58085546016909
PB.6779	NA	3	6.19561371064313	6.32048722792046	6.30576818620633	6.15526150761035	6.86761427159647	6.71235650528939	6.88817909495019	6.29212197928615	6.22643190089553	7.02649324504833	6.23963470872428	6.2294705460041	5.78625330943636	6.01746415383167	6.38374222953104	6.03559320060386	6.35573964568253	6.22660469848306	6.06237309913684	6.39053677549662	6.45159863159304	6.39952949857787	6.16432805027378	6.29076740782852	6.81922950657855	6.26431498156645	6.7788806919815	6.05090144212965	6.29104108620666	6.37674150537873	6.2610340643557	6.35648503282147	6.14378574660834	6.29424939045246	6.32876740642096	6.14208510522924
PB.6783	SLC16A1	3	5.42237026864066	5.10900377625276	5.2341408245454	5.17498199058714	5.63532529240586	5.11972886541528	5.15906682450182	5.58082402339845	5.4069099803251	4.54052327195522	5.30564601725938	5.33293639786832	5.25603074582137	4.81545064691065	6.25523492240686	5.22242912812977	5.18068356275585	4.3958398910557	4.92596864119858	5.03394960299666	5.171759983417	6.1459417243972	5.39986809532515	5.04212150665403	6.08046954669743	5.23063074009914	5.24229202184796	5.62976761717186	5.32715715847059	5.45261522462691	5.46605061220719	6.24009568113791	4.78477422211606	5.27036000246371	5.04289902580851	4.84203217998343
PB.6786	NA	3	2.40273216435714	2.2763363883268	1.98351194645425	1.73585248008382	2.36922297989584	2.31250438927497	2.23774201398368	2.20598652800339	2.15987299932918	1.8114070094296	1.50165196836433	1.96421232364667	1.25246804239535	1.88917197637599	1.81529698672523	2.52307526962966	1.75819844960779	1.79618220158912	1.82109220973552	1.56265328435048	1.83183595603031	2.31683752389355	2.13843694113258	1.66693479247086	2.17683074615015	2.00367651651941	2.25858503256126	2.15575973533355	2.11254849105045	2.6260285563555	2.30092307067974	1.58391463161249	1.59172879004257	2.4077925547094	2.31447173024034	1.91159397057326
PB.6787	TSPAN2	3	5.8030164202299	5.3486427985842	5.83766282427662	5.29246607963407	5.70514299309766	6.24396906770249	5.46260177832153	5.96733076177531	5.60116646512952	5.8568673377395	6.15528816613229	5.64353805426732	5.35905876134172	5.62174026143331	5.83521190404421	6.06500969189718	5.69755414809298	5.12156763000295	5.64654854091623	5.81743479395585	6.03854484726604	5.49194809678779	5.93687184599689	5.97261623250041	5.96963573351124	5.5950496825127	6.53613760968866	5.74961008018288	5.04538597634373	5.62270113626433	5.65100462918407	5.37310080402253	5.91059110598547	5.52587435568679	6.02898826055282	5.76885417690174
PB.6795	NA	3	3.86916129988871	4.24423436026549	4.03524020848107	3.88493785823134	4.84580288278333	4.29139421362324	4.43554519850043	4.05197538283587	3.43353468840026	4.27989275546222	3.8804368296787	4.08222028954552	3.3527733098317	3.59856696613819	3.45764598175084	3.67012487795152	3.94123382299664	3.6891007465912	3.99474923934718	3.46510017153275	3.70661701136321	3.37927477233904	3.85256633715452	3.50818335988244	4.09476284905054	3.49062006391634	4.34864142426363	3.93142419948462	3.74100324237827	4.41599100679492	3.68275708966733	3.44880751979311	3.95751445207564	3.91360422464035	3.43309920052788	3.80111008298768
PB.6802	SMPD2	3	6.48490051658374	6.46789108504045	6.57912575801245	6.27810118434577	6.58237801535537	6.68554087362299	6.38221923092572	6.39793828845803	6.5977938654803	6.40282892180725	6.3920390255863	6.44275081663622	6.26579179326037	6.46501869744823	6.34157122837161	6.79706979778209	6.41769447896203	6.06404971658386	6.56730043206892	6.53329964363336	6.34919019913417	6.49418146176241	6.43589925665216	6.64513177309222	6.11597666843922	6.4629361406978	6.38396861046882	6.7776179625131	6.2423356348557	6.67633055187954	6.5393596551591	6.18293330758952	6.53516698751868	6.22682523494138	6.6467785970899	6.50255486362583
PB.6807	PKP1	3	3.54874824270722	2.9877304775355	3.18858704852892	3.43148425835128	3.50183302948975	3.62369063701785	3.41005678530807	2.80347328137684	3.1499252469001	3.23449587426483	3.44239071645214	3.42192021964059	3.26840994128158	2.99405283053264	2.90272438924849	3.61152117189411	3.32559284415306	3.38813993322523	2.95335973608689	2.69685287520819	2.85963072471842	2.02805143425109	2.87420825907609	2.97898892301412	2.62137532923127	3.67780804012653	3.60713460433575	3.44831839339197	3.40806822115713	3.72611824760136	2.96861734371469	2.07963943229219	3.16577690129264	2.6774415429517	3.03091237395486	3.0143341523081
PB.6829	SNRPC	3	6.09516201829802	6.10771953977865	6.1597080620093	6.02777423392594	7.21397601694302	7.07601494859532	6.79563023309066	6.19505957036948	6.18552041577698	6.76842959871528	6.062188337082	6.13046485737125	5.95599991137921	6.08161007320159	6.45634702045281	6.0417712951674	6.21373333563799	6.30043471123298	6.0212422890374	6.37868533800254	6.17053043603558	6.46823334596282	6.041394060461	6.26250077333543	6.52587716738486	6.08445296248809	7.28636770199018	6.12062346168377	6.24035279563142	6.16848332588572	6.03852596561682	6.38505655817721	6.2398122373859	6.03905686595385	6.38211065261016	6.02124246840116
PB.6869	CFAP61	3	5.72254207841384	5.67698136845775	5.70468394020876	5.43896732468429	5.31639453008027	5.34762488070972	5.70456697889595	5.44871002116	5.30605094936515	5.59512860335288	5.5593608621156	5.50948601442482	5.22558990082906	5.66315210925123	5.65180448034501	5.3533726671913	5.40674451804271	5.49893849648158	5.47622984892763	5.58670956313042	5.31991154305182	5.41423379548357	5.52313709401722	5.60044657775045	5.55632069058166	5.48290299645786	5.6063416641698	5.41382987630231	5.53878491990762	5.4351524711728	5.4835912049243	5.51558788338954	5.5112583887335	5.69160455022062	5.5983319893745	5.56591305490806
PB.6887	NA	3	-2.47231854649776	-2.45399799848109	-2.77548810320434	-2.61191783483245	-0.0867775212607615	-0.653980200945007	-1.18816554954706	-2.03792429951773	-2.54289563901634	-0.927891037515723	-2.55595355537011	-2.55979322996104	-1.50820453701517	-1.28562085285691	-0.829920394818193	-3.08659467723748	-1.5835691073012	-2.49767836368724	-1.53111235544517	-1.49178537110342	-4.02527807300601	-1.67814321381388	-2.19539311339355	-2.86391231599363	-4.02527807300601	-1.81663872729787	-4.02527807300601	-2.57941426272713	-4.02527807300601	-4.02527807300601	-4.02527807300601	-2.3364893418081	-3.10663630685561	-4.02527807300601	-3.07655228808637	-3.02215633764176
PB.6894	LSM3	3	4.54495766111926	4.54291776953415	4.5207188376356	4.61349379334482	5.61991441897631	5.64712389313644	5.41872057173935	4.84051457246288	4.79558873492904	5.26771068804465	4.63089577283157	4.65618282260148	4.41371121964705	4.37812561662512	4.48945515428089	4.50432751242991	4.76140060339713	4.67916425229532	4.70451189784168	4.85976870749937	4.9424260234804	4.89909483679837	4.38038764529097	4.60677568107955	4.90317547221932	4.70542900377019	5.71412591778396	4.74129469510376	4.70642583665	4.59649387007439	4.73095489763001	4.47606997762186	4.84639854468081	4.791272960705	4.75620915789309	4.61756764152886
PB.6895	TGM5	3	-1.06742933488442	-4.02527807300601	-0.924405687497422	-1.91186545402146	0.998466117144827	-4.02527807300601	0.866179643464033	-3.22513598663857	-3.10152126846653	-4.02527807300601	0.448967570653672	-0.731346584171385	-1.84158564763799	-4.02527807300601	-1.93306197340664	-4.02527807300601	-1.5835691073012	-1.77246419105305	-2.512490092151	-4.02527807300601	-4.02527807300601	-3.1632230724368	-2.19539311339355	-4.02527807300601	-1.36673104154711	-1.81663872729787	0.964166729172763	-3.12832470901377	-1.63773117608543	-1.87743512765095	-2.64634839345776	-1.90898359538012	-2.54984575154135	-3.14117995210316	-3.07655228808637	-2.43615475774793
PB.6919	SEC13	3	6.23482499494271	6.32594159877939	6.43062678714284	6.37185132070489	7.01037752837263	7.1814474626208	6.46673651937674	6.17611029446921	6.20612117283071	6.49375115290325	6.25818216980722	6.34437679261656	6.33483046966095	6.32976549228763	6.24383185294064	6.38083649723044	6.08542183497041	6.30255000392657	6.3398593713478	6.27015109826625	6.03854484726604	6.62250740169677	6.34877272238908	6.36176917950672	6.36477407588983	6.23051935238388	7.25547967971885	6.46733241151982	6.27369594320348	6.33967995302119	6.27758260996973	6.35166761173699	6.41273533090921	6.16656301851709	6.41725067360255	6.20374835252684
PB.6921	STK4	3	7.06985216617554	7.45847889759843	7.21727353202714	6.92405189374531	7.17584159964119	7.31559054087071	7.7638400803954	7.17413383190141	7.05226773841059	7.69325835325691	6.89899745720964	6.96408980459052	6.55891708682106	7.24621213521351	5.95310049081939	6.39538391801156	7.37804515478241	6.82227295401499	7.21161684564946	7.27871594175832	7.12722930343879	6.91798737706672	6.84325164019451	7.05171246260465	7.05936828519411	7.34790808654869	7.2284674697746	6.86932727370406	7.15704708516046	7.21774278305038	6.77127814176325	7.12206961470314	7.03963654293778	7.11820877320951	7.17067932123805	7.13830286806124
PB.695	PRMT8	3	3.83354237842607	3.66849349771348	3.88218226395108	3.22629626050114	4.53125018156807	4.57025068557256	4.17416759778581	4.01182533293822	4.11771388232709	3.75031041991563	4.16448572229045	3.99681063763167	3.34249375856769	3.69669125985783	4.10858438308603	3.75078121595606	3.74429271675461	3.21927239236673	4.15544217851242	3.91298148866455	4.0227580461135	3.95673814082837	4.06133187538286	3.74725134871267	4.01449515838678	4.05616883004244	5.07040773274152	4.13643251590396	3.3281729212981	3.80437298342502	3.79429987523327	3.60270469636246	3.72076825694064	4.14295257675844	3.84799348081175	3.55078151133535
PB.6952	C1orf74_3	3	6.24502850165446	6.25908736572538	6.17415254016931	6.02551331430591	6.63953747814024	6.29376666674152	6.38221923092572	6.337497404369	6.32092623996399	6.53766500491286	6.19326656492208	6.21693560557932	6.04427099414556	6.2809897422891	6.31820323951222	6.27886825882812	6.37952147886971	6.12149322151754	6.291406914281	6.31081210664626	6.21197221126534	6.37355337227814	6.14099281531042	6.24671477127203	6.2591129579503	6.26118005941357	6.18290178419818	6.20069530583446	6.09211271230924	6.14719115015068	6.2610340643557	6.13186642057484	6.2398122373859	6.38669140439768	6.29032304994818	6.31857575008222
PB.6961	PFKFB4_2	3	5.03506063747348	5.2533902236842	5.09816949424669	4.84137991099124	4.85460794553781	5.27946918911213	5.05916393153516	4.85193108572648	5.04947698118592	5.03365123943652	5.21149676372592	5.17341338012514	4.89373189847867	5.23168656692368	5.13921783507745	5.01951890038515	4.98869671790324	4.88232823457443	5.2532466902626	4.6727683787469	4.91400829332142	5.26773633060156	5.26114403969498	4.76827732896708	5.03587209809118	5.13796351825116	5.28952222607779	5.3308574779573	4.81432952121579	4.84945682954636	4.89485907351829	5.3802147070553	5.09744444673265	5.1698787157456	4.76532910489002	4.86052869409124
PB.6964	SEC61A1_2	3	7.52776957598536	7.45649103933906	7.32552292379635	7.18027286647774	7.576603549962	7.51852819448784	7.40704193702608	7.57977831431912	7.31887934275902	7.44520886214294	7.50630166612619	7.28500054354826	7.21468331927648	7.43671119732411	7.56104387866933	7.44513255889856	7.49544165548439	7.06774684035839	7.18138557077845	7.42129342756515	7.21623165686699	7.52785016540246	7.45013475597031	7.40778761107978	7.60211757074936	7.35968083251672	7.6223745611222	7.41853477057496	7.21726071315997	7.49473843235116	7.28975759511303	7.44514307464686	7.624574425551	7.54463645464216	7.39730872318347	7.26578026335098
PB.6988	AHCY	3	6.60155219509602	6.32594159877939	6.36548117004948	6.34671665997714	6.73799455887619	6.61354776457875	6.39737172598545	6.45220291570361	6.2958547027014	6.41857256533556	6.47366474899666	6.30839592767228	6.2480032678533	6.34153370451826	6.12247747664945	6.40500133854571	6.33155920542988	6.283399780653	6.22379733330827	6.1929758198522	6.33853790272175	6.25335205713268	6.2911582799224	6.17724927028024	6.08856401305847	6.59330212463727	6.94111029903203	6.28049173703845	6.4598821092133	6.40930190246107	6.27575322873985	5.82109892246067	6.41180911517524	6.57055899416541	6.38605763444393	6.33630500325459
PB.6993	YWHAB	3	9.70575971520485	9.6546989627687	9.72554667508256	9.71034098054155	9.95351126267516	10.0163231522716	9.72287136582628	9.55597666413133	9.85656627263454	9.70891571803846	9.72621551023865	9.73006706636281	9.70750159233164	9.70107467935538	9.86843445415028	9.88185063303496	9.75541778964232	9.81298841135505	9.74971441314345	9.70585072212082	9.53282418888213	9.88950981117332	9.79418573402732	9.80229278702471	9.52322377669451	9.73178616425527	10.045454645771	9.97866813572143	9.71674727920726	9.57591161235458	9.93867658627185	9.60641788519379	9.66289823103094	9.79931217510521	9.83372859379964	9.59876995999299
PB.6997	NA	3	-0.484505086182556	-0.137579415726679	-1.04519060356035	-0.805282336320805	1.33685477875548	1.62692525937535	-0.534304937883374	-0.0411032531584272	-0.264132879502423	1.21173305360743	-0.0220501677044776	-0.0276891807448036	0.106862148350642	-0.192259365802168	-2.23951026508413	-0.0554874176938325	-0.722856929609055	-1.29210313819498	-0.95241107841944	-0.160263614754585	-2.63154563877813	0.158219243116043	-0.154703065872808	0.79271323140843	-1.00997834744821	-0.456373627891137	1.81784342302999	0.0941162411374491	-0.0812561359898585	0.619819944054379	-0.324211315842639	-1.57962594882486	0.137927661098571	-0.441165020676549	0.459752238165439	-0.212131008244358
PB.7055	MKRN2OS	3	-4.02527807300601	-2.45399799848109	-1.66513745151425	-1.44255235403084	-1.27404727598692	-3.13788553603032	-1.99920677770361	-2.33650784936835	-1.56972225277592	-2.9688260923123	-4.02527807300601	-4.02527807300601	-2.27591590020952	-4.02527807300601	-3.16450878603089	-4.02527807300601	-4.02527807300601	-4.02527807300601	-2.10673367777747	-1.70582476327342	-4.02527807300601	-2.23747930682481	-4.02527807300601	-2.86391231599363	-3.11020743713365	-4.02527807300601	-2.19182349042225	-4.02527807300601	-2.59602771066016	-2.58388836970438	-2.25926380169782	-2.94671633295718	-4.02527807300601	-2.59701719920176	-1.786286872235	-2.43615475774793
PB.7056	TSEN2	3	2.98209874648734	2.94299714388073	3.22168522850508	3.22629626050114	3.17625070287349	3.38509805942013	2.97489029486219	2.73606742464558	2.63962379833987	2.87895477818332	2.77636740342071	3.41462042191746	2.99413909010569	3.29678756214516	2.7391005265604	3.04008783570795	2.63553632155124	3.14577244290233	3.01560863530286	2.99179821795168	2.55063024114788	2.95310869936625	3.06662930012231	3.24478027935676	2.44526656780396	3.37163140161071	3.07155725908621	3.02898223574467	3.11097550695659	2.97439431135947	2.93191710233567	2.68083044268543	3.05623788627048	2.90454016706469	2.91549824044648	3.11019722176187
PB.7057	MKRN2	3	5.87194087367186	5.74533559115701	5.85885669259688	5.87038964235353	6.01499728022771	6.11302507117664	5.88278760033406	5.61606804148814	5.82095671463598	5.96955755454775	5.90759372190686	5.8752369845149	5.88163079959746	5.7550483941647	6.03476980359876	5.91018510183004	5.66541225240558	5.84789101626441	5.635027709101	5.79722604468595	5.52486248096676	5.65178176935036	5.84270876511893	5.84499132195388	5.88053855921321	5.75217231329489	6.29996799895114	5.81890646675053	5.74723907913311	5.65020615945891	5.50404973981707	5.64328879792646	5.81574289725729	5.85585134370566	5.97759908416226	5.69519676641805
PB.7079	DAG1	3	3.92099318911816	3.99862191883536	3.8230213809003	3.97204786870936	3.74852504529999	3.70677142369612	3.41856947729314	3.50482082622992	3.37344962174517	3.7644597287688	4.05087573246549	3.91639874890644	3.87903736563732	3.98141963993187	3.30507644224158	3.68283084856874	3.63472743053788	3.94883058595687	3.70476060657222	3.46510017153275	3.21061153071879	3.70228428782134	4.14048200258483	3.90916804160758	3.88238521701707	3.83225160874461	3.62565706256461	3.7615992752005	3.77427448168217	4.0070716845496	3.71010763883361	2.81287725217956	3.28387316658788	3.79985883726035	3.49288533273114	4.0362176969873
PB.7084	RBM15B	3	4.71446087138746	4.65810257761406	4.69110141975505	4.64917628154141	4.2667846884857	4.66826911044618	4.39298175553465	4.33834757084206	4.34199214359279	4.71458720063042	4.74341858558029	4.58643330181087	4.54053166606632	4.74631018257996	4.38605775731006	4.40046252799442	4.3976947059605	4.75835528108602	4.29165529011344	4.40208931146416	4.09204244004674	4.23583872907597	4.62018331731363	4.52822557570306	4.55486763992814	4.70542900377019	4.28014079719879	4.43721934589131	4.45949340041545	4.46499963780827	4.687582638911	4.17163128721093	4.64987919998554	4.70197958507184	4.41360598457114	4.24303323141729
PB.7087	MANF	3	6.703730536929	6.62304702827446	6.87327430258078	6.31559531500388	7.19156406952662	7.03239104379749	6.998047830678	6.46341069740911	6.64858645914424	6.71478917813997	6.58151617765627	6.63010041197797	6.36180119748333	6.71218808377393	6.73884182035561	6.55852859494355	6.5205263678327	6.37369091868723	6.55948600536868	6.78364632341498	6.32241051708884	6.58526917207513	6.61670998769509	6.5594337548825	6.69673585677232	6.57237620239559	7.22695185859518	6.6722101027317	6.37024387468274	6.43412817549453	6.69187733740947	6.92779690382947	6.58120661052661	6.75874512723473	6.60505699673379	6.61757936887444
PB.7091	UQCC1	3	6.50485204757406	6.41870973088602	6.52114834872172	6.76374444940512	6.87628761255689	6.86032016461175	6.83670385396407	6.37200466454948	6.50107562449153	6.94108949706172	6.37136336876022	6.4799463436261	6.67713683610573	6.53059059112981	6.40181137218321	6.49600695746398	6.47974082518409	6.78644745189219	6.53843820424198	6.54319286925727	6.16249998886148	6.48693060146207	6.4148270550202	6.54072465853663	6.36952720149267	6.53392721727905	6.84162612781468	6.50818636796212	6.61331754954697	6.48423381897374	6.28214593997369	6.38033375889262	6.57045636795126	6.50525230024641	6.73375391082484	6.4768093745623
PB.7096	EIF6	3	5.3527833564458	5.68379446531576	5.52675500871708	5.32224403835881	6.33429256579751	6.19958043434741	5.85483282444572	5.31980512459398	5.58304222285745	5.78407622136731	5.41988348850907	5.35598511816861	5.40176398852665	5.64650652855347	5.63880356719215	5.18719085416445	5.56112913688055	5.52453630480357	5.36904202707008	5.42819195656967	5.19556642895337	5.65466076023806	5.45423815255193	5.335969954417	5.47573377076554	5.45938826355037	6.19225195373366	5.16191901929527	5.48620881603577	5.39597376419659	5.37328870839852	5.62743265421061	5.52674136178734	5.51772059004386	5.6729214641544	5.51622564686593
PB.7097	MAP1LC3A	3	8.20345388042881	8.14305162781168	8.14201866816074	8.03913618439879	8.37919006225482	8.400448794254	8.28782256197159	7.95148576229482	8.10457123311755	8.31849815358893	8.0345426780052	8.10109251368063	8.11560028335884	8.04402632137225	8.10900809457707	7.88419672470099	7.96942689869519	8.20098321387472	8.02999109688937	8.10277805593611	8.00365959141866	8.13807648516383	8.07745390370371	8.09851354868258	8.05106967221006	8.10956309408711	8.33895696792457	7.90795411763846	8.19409556060931	7.95242584449012	8.01164335596261	7.913607344979	8.14200808608218	8.03747572094099	8.09942559561551	7.99358169017358
PB.7110	HGH1	3	5.45007590451296	5.42788420816306	5.52807864137165	5.12938901367236	5.68059415126815	5.48004651299543	5.48911229782771	5.31980512459398	5.21696929533662	5.47335800241174	5.41254273319526	5.49051732757541	5.2831576892388	5.40267179815379	5.46637791840891	5.33738897267475	5.41228888843024	5.27379545025029	5.19166630795438	5.492447084037	5.19949625543524	5.54256178839645	5.40699980123837	5.51436756714009	5.40341478740825	5.27689486263451	5.7483358826382	5.55374870737561	5.18800506034749	5.31808814964576	5.34739457522957	5.21498322679604	5.41284937456337	5.42659217458515	5.58637458808519	5.51816868207202
PB.7114	CCDC71	3	4.92935795691541	4.81217496638672	4.80249133406286	5.00638295183434	4.9398234257998	4.65637486083166	4.63134489727773	4.89891770173354	4.54288555657246	4.74344739640558	4.98526782337081	5.16908183965819	5.02487030355238	5.01883125956233	4.67919023433712	5.01450161770847	4.74976890333293	5.03006475579771	5.10126248966772	4.91707790092123	4.69210560145476	4.63616873592487	4.89332130179224	4.73985361032817	4.79709298369836	4.94046114234639	4.81194994980757	4.76114887330894	5.03855589742315	4.83354943369367	5.04202734952065	4.90553365079814	4.79901268206128	4.98351800323103	4.44042442463511	4.89083880294716
PB.7115	PDHB	3	8.08947859385305	8.22590831252671	8.20895159413868	7.92611316083752	9.50289115629173	9.3488205114343	8.84877597333615	8.186958295689	8.15619155656799	8.83430618010904	8.084476741062	8.12449127207828	7.75823243517104	8.17243902865155	8.15564440592852	8.2105127787829	8.12749349718823	7.99143514650136	7.85270672643438	8.25616335653242	7.98954372106442	7.89801361279247	8.09605105001007	8.226946222301	8.32876707870742	8.15474837445242	9.48958116235596	8.16907051273717	7.92516796822528	8.28869562612194	7.98529962378487	7.92864656565407	8.41056484631571	8.10760454083283	8.43587981891253	7.91021547035083
PB.7126	MPDU1	3	4.86906153090504	4.97377996751408	4.86248272662776	4.67248354983421	4.98863679787235	4.98356237052717	5.29472733477417	5.1340380473691	5.26116169938955	5.03072740632723	4.87208359555466	4.78064672857547	4.72197824473412	4.85462560075351	5.35772895450475	5.12337370617296	5.17417150963144	4.78280510772515	4.98679741763403	5.35404029904595	5.12706758548292	5.58995659161727	4.82308103220518	5.24354918761173	4.74244208008917	4.86812430697641	5.24229202184796	4.997095081898	4.87437638135196	5.16548486532801	4.95325216801306	5.09328117334625	5.00466114910099	4.85220187437795	5.5088556212027	4.78829968818957
PB.7127	MBLAC1	3	2.9602449463157	2.23981715211716	2.54014582415355	2.91065873294308	2.79224031842492	2.54959708390658	2.54817053428078	2.64450096362198	2.60084446968152	2.79872949783091	2.6939931336023	2.7120538833838	3.09555891696673	2.81496262867824	2.66123365946032	2.4206000554289	2.27883397261876	3.2102870858512	2.56659421879029	2.40795866856348	2.47483359751272	2.97169762627154	2.56553235527723	2.52549643137368	2.83439313290773	2.83283871433925	2.59571860461337	2.30233580501494	2.91607308334749	2.60118935408897	2.86535568047679	2.74101456051162	2.36361981142906	2.77917535508156	2.65262783987442	2.68133853519767
PB.7139	DHRSX	3	7.59490415950957	7.65112308397907	7.48328265713335	7.17416233678885	8.07928041648687	8.26062983198166	8.26203841189836	7.84267830748097	7.81555317003667	7.50489449691219	7.32806257214017	7.52761397736437	7.19482139994552	7.44218683497909	7.81426773809739	7.88213233540346	7.77117996902774	6.77201705539265	7.13364754255708	7.66937821246221	7.74462186021821	7.64973810253717	7.30354798728927	7.84192569728772	7.48303898482706	7.36699031062642	8.07485438647243	7.52605070598752	7.0479140793249	7.87294214134383	7.35445435114498	6.95346118520017	7.82399292876256	7.63523105430708	8.09400653584308	7.20917350560618
PB.7158	RCAN1	3	7.33903510497083	7.45698826074663	7.43258897015631	7.50715161766322	7.71720629713774	7.90806842991197	7.21576941859459	7.24987629650743	7.30386736951177	7.07767779421471	7.40452078376507	7.5343651469955	7.61131405763519	7.54515650060743	7.28973331359607	7.59297693224828	7.17069517519447	7.4858805338382	7.41295591915268	7.31114498399203	6.94845963018313	7.43126183029479	7.54045877337666	7.40843273450269	7.13333565131355	7.29983223489392	7.63385748140096	7.5519263176796	7.44825531611301	7.31546735494289	7.40512152495409	6.91723896292094	7.45600405019476	7.2936847887102	7.17923431106006	7.23834395793007
PB.7184	NA	3	5.47533469928537	5.87749814087524	5.66673017782457	5.3764733367174	5.79479520235925	5.42677764550854	5.69057669664356	5.42291573813098	5.49590212320036	5.90076482042119	6.00720505469143	5.61675171393654	5.15392003016813	5.62627495737267	5.39943701249942	5.97876649429369	5.70208794444522	5.09740383260537	5.61673558989126	5.76377082758383	4.93301550586631	5.18452436103753	5.73064346429293	5.69865540817908	5.51573250205685	5.84443438212832	5.70108510854209	5.68128926127581	5.6233804864492	5.90991552706794	5.49935422399807	5.01317667896108	5.7321370722458	5.96422743365685	5.85480919105789	5.44651625984634
PB.7189	ARL6IP6	3	3.5041330780314	3.38053453153428	3.7294665431827	3.61109002606061	3.60979060180794	3.5290234087889	3.38421311779994	3.40914370625569	3.66419008523254	3.2942325789224	3.46385652711414	3.66277668455611	3.5884978464075	3.66618776674132	3.77003260011597	3.67649185107139	3.40189205574578	3.50296602020707	3.68574238319289	3.53388659450053	3.38638453035826	3.87021482562534	3.52563311532454	3.67187955771655	3.52153069168658	3.5466257509307	3.40752205813279	3.73316077053741	3.51690943075053	3.48945402425727	3.6032963894687	3.7343727449638	3.69663460790528	3.43449265845665	3.5573100288889	3.49662448837236
PB.7195	CD59	3	3.10669486157972	3.54671370753746	3.24762769535	2.55702786303701	1.97611979959338	4.39523624496717	0.651865732538889	3.57263203985246	2.63962379833987	0.889041490021197	4.19047073665704	2.7120538833838	2.34091145579117	2.72480826224317	2.11141665901248	3.13560802999149	3.11507145553674	1.97657894222358	3.05566410369711	2.23845454862654	3.17911534293424	2.38776469123086	3.11968394703266	3.30144889486069	2.48785672613654	2.61439051963301	3.24929728387727	2.69332552676004	2.14682601150255	2.93517906915696	2.43810025784392	2.74101456051162	4.0698153203527	2.64187109022201	3.58504500808104	2.5507487561713
PB.7202	GBX2	3	3.30178238224275	3.531686622383	3.57411054567155	2.76647744628253	3.71022905251205	4.07614717223088	3.89187793266945	2.92086769314848	2.7500741869964	3.5443255071553	3.44958153279681	3.32401431489811	2.96762959422865	3.36891382670865	3.50935511389946	3.15397593881268	3.20299929809071	3.28064975873861	3.4279045033194	3.2736008057179	2.47483359751272	2.89586011286482	3.29905644948256	3.3877288443966	3.46580218501301	3.15453199565873	4.11952485042824	3.26976007264218	3.11097550695659	3.40586301400436	3.00440709361756	2.39268663285202	3.31591244971177	3.73381568578397	3.47816946387042	3.26632098298402
PB.7203	AGAP1	3	8.22766734780183	8.2479124531253	8.03947659561506	7.94477855429231	8.9376326019771	8.92889294018447	8.77154944940716	8.18425127446387	7.93890334708974	8.52427252406899	7.93718564464671	8.11664005766923	7.63414411506637	7.98124899709685	7.8632177537107	7.92621246331354	8.16382886037424	7.76088256546155	7.84129372749194	8.05544020245517	8.03313612367193	6.74777951583358	8.04353433603231	8.21408890303866	8.3053926420456	7.92247279585338	8.7153531610439	7.81739020302794	7.96473652068034	8.30176236557926	7.75421737609628	7.48967596436382	8.07044710759211	7.89963516787874	8.42824406373232	7.69777626989164
PB.7211	cd247	3	0.927980541863415	0.0428304664943521	0.664313177043435	0.115147415653558	-2.07426611370942	0.335513569077403	1.43484813436659	-0.718538806914398	-0.707613929660562	1.08216378324494	-1.01169275667079	-1.37343697878875	-2.27591590020952	0.0429905548810342	-0.593377458052345	-2.11825877073096	-0.187481409969871	-0.404885655175238	-0.0407910817590261	-0.419309107365403	-0.596940634574405	-1.46315701618796	-0.5372324373728	-2.86391231599363	-1.00997834744821	-1.14965830616586	0.710186905715932	-1.21074690418084	-2.20169126096007	-1.05014430348275	1.15330023881907	0.877286105528986	-0.717361753829287	-0.00548818600802677	-1.786286872235	0.228558593195625
PB.723	ATP2B1	3	7.00061148193601	7.21507729378946	7.14535413785127	6.93131622776361	7.16172075969897	7.38029256687513	7.03657847320558	6.43180684551826	6.50720501874196	7.22692122918689	7.20758302543041	7.16179394024117	6.86121204904324	7.14239789081594	6.68294116789923	6.6495309876357	6.46292010459191	6.89837066701676	7.0660063642532	6.4652852689596	6.17253108288264	6.40552388429744	7.20265279742521	6.53836886947685	7.17085150126404	7.02093550449794	7.32087704611716	7.17441082981603	6.87402865456062	6.97107530742893	7.22107246679123	6.38858853926443	6.5309077871495	7.13696146162535	6.4085455839462	6.85054917448899
PB.7251	NA	3	3.99809209672803	4.2210031286218	4.24617654283223	4.13191810448444	3.90929030747949	4.21641712428467	3.98652402080296	3.21768963244104	3.27835239909616	4.14038138641662	4.12460900081551	4.0496035510076	3.46126309982624	4.43867620934677	3.38337711147364	3.42748088460103	3.27779810972534	3.81298029160052	3.11373626941502	3.08643357697928	2.66872845695558	2.8362455980288	4.17431249628359	3.31252032080283	4.16643556678311	4.01705632147887	4.20822485452358	3.60719113665155	3.61199084137253	4.09865397539562	3.92142744254751	3.18197747124495	3.80783573809752	4.27652495540329	2.97959292208121	3.44035491614451
PB.7262	NA	3	6.71437757545362	6.96328815966916	6.87535577508477	6.80914110676507	6.68220539480884	6.62579887631918	6.88664592452191	6.60844912575231	6.81099990757227	6.83446929918066	6.96006607623158	7.01987652900627	6.86660246413755	6.80661047393745	6.76234200377702	6.89859622618787	6.7034996208659	6.75512583427404	6.90540317978633	6.69016249599173	6.33675484805668	6.94763418251368	6.66137964356109	6.78682827009726	6.50442889419927	6.86653490787788	6.83567186915425	7.14880170077893	6.88295316939693	6.8056242526883	6.63379080984305	6.04947858099334	6.53686715310572	6.95870704882192	6.66800618855686	6.86893750643243
PB.7271	DNPEP	3	4.71772094985568	4.90547588972463	4.82850797790837	4.62548628417898	4.89784477068688	4.70626182750352	4.85479560008585	4.55500082733755	4.78409572363506	4.7856832468164	4.71386204053828	4.67768685150235	4.70602994713424	4.56687199557623	4.74267927806159	4.45332952176163	4.59260756449741	4.61593087989183	4.5448173285859	4.61621287845709	4.72519456500248	4.70444470019958	4.70941859707112	4.69402460266424	4.8083392945976	4.65536345457668	4.81194994980757	4.52941171862705	4.47643931358195	4.61522371805673	4.47444792764177	4.91536132647915	4.64987919998554	4.63118469113226	4.70972407103891	4.72577798839633
PB.7308	S100B	3	6.37975289855481	7.08279738374735	6.63486297284434	6.32481854664425	7.08709911840143	7.80308530672045	7.3580950202877	6.54374803789311	6.68611977092392	7.37892904308342	6.59617013912797	6.64577236378165	5.60677959116504	6.92314057345429	5.89232013164615	7.24280569277481	6.71101708894619	6.05026863948142	6.74623373008747	6.21218319243699	6.54567421537788	8.31386914940967	6.55143184627404	7.2540490383892	6.27743793616442	6.40730205991324	7.84223007217844	6.67595025369087	5.99431795293023	7.02226190437356	6.88063741258936	6.89008579779791	6.64801657314931	6.18521637111757	7.61220371109611	6.89309628420511
PB.736	CHCHD3	3	5.87632359703156	5.75830351451804	5.94263603161544	5.7793952934421	5.94251491575846	6.54585405246893	5.750806976806	5.28316746989703	5.76212832983339	5.48408558803637	5.92058953298399	5.77333811089605	5.82183806019107	5.94489758896337	5.78888626757713	5.98775455130053	5.56445283056192	5.61752540186645	5.67093052976305	5.59258461772073	5.41084993249725	5.69996000461398	5.89310021362257	5.87890280592716	5.9212497637821	5.79036811820916	6.08255961305997	6.00406265960336	5.59727963185901	5.77205362831602	5.73595405700641	5.58290770032985	5.67461074546271	5.68579415030586	5.84049768880367	5.6656997161386
PB.7364	EIF4A1	3	8.61601593528858	8.65111996350862	8.48388791509697	8.30873040197912	8.59750684618752	8.44822759133164	8.37542246051652	8.48976808313934	8.44143086018227	8.59822209394915	8.33872075993067	8.44265974080156	8.28251025132924	8.59131890068006	8.45661943268921	8.38393469204126	8.58220906484688	8.34596530269814	8.41774741991213	8.379161683457	8.47089334351711	8.68004061702155	8.475336318756	8.45732011636861	8.42597202456118	8.5934448973835	8.59244308853674	8.40007520099825	8.48531561737042	8.52287527556734	8.51518997594764	8.78932039598447	8.31347988428287	8.58515718242288	8.45948435921271	8.63066295444441
PB.7366	MED11	3	5.09895983629092	5.09884416692259	5.12115546425643	5.00638295183434	5.44439373837046	5.47497657311607	5.63138835747202	4.90550687586586	5.04225885649536	5.50951094456718	5.08791239696664	5.04456321267584	4.88313280574408	4.88710785076563	5.04818930787931	4.72308987469819	5.23174810914421	5.12635219980953	4.80487060686361	5.2009324510894	5.03769868125663	5.13384301109885	4.96513982578556	5.12923049273078	5.03587209809118	5.15832798586929	5.37411569525775	4.99470120215369	5.27193174173186	4.97077043589969	4.83896657832629	4.78563933793861	4.83538814012212	5.09732143352534	5.31958740369145	5.05240945252013
PB.7368	PELI3	3	4.48499817307539	4.62308520923407	4.65520873396514	4.52663337052326	4.09908250269644	4.40237519168312	4.39298175553465	4.14028835955543	4.21079044650248	4.00987350095415	4.55957793535066	4.3919937350359	4.5935053853168	4.38081177639403	4.46347314114533	4.42335743168141	4.30536221139692	4.39187166680695	4.45406990638049	4.47068494063866	3.95927860060732	4.35390949684178	4.36582124941476	4.46016327585508	4.33143381958104	4.27917834528759	4.079775032613	4.5845747829351	4.46289854421581	3.92937528270961	4.35130742573116	3.82057258398569	4.28337426515888	4.39521546250134	4.16983563747717	4.68484730688525
PB.7375	RBM4B	3	6.87848519549577	6.7206901197161	6.65378222345004	7.02822473105574	6.94179439199591	6.80213313846268	6.68001523661121	7.08309515508833	6.90020574144802	6.76403495625617	6.89175642008727	6.85506401900648	7.07420706192868	6.90878797438598	6.95413556578361	7.04294782971981	6.8965094531378	6.9370092858048	6.73394284106443	7.01123377109826	6.76969437342843	6.97034304346509	6.78011198251288	7.13670477800398	6.59081705728222	6.9552064704058	6.81160600616779	6.77133826644147	6.9402653492518	6.62949956213646	6.60129222833266	6.69944459141578	7.24495789059015	6.83946952468298	6.89270369977912	6.79232988778689
PB.7376	NA	3	6.40626189105538	6.45500549579392	6.52181289382765	6.46489385733183	6.33114153555227	6.71091968436055	6.66488948922091	6.32362404512997	6.38509484196861	6.47128258122235	6.527324253691	6.52809408126042	6.36814916048918	6.52816953959846	6.42975626438048	6.44936377402109	6.27587772582295	6.61065967727373	6.36099328733556	6.25448703018864	6.16249998886148	6.32558415448545	6.58010867568675	6.52771995400358	6.35426174827982	6.39686560695133	6.44260223448204	6.4980808249314	6.43495826151444	6.29971263935293	6.54088369648849	6.35768687880658	6.37521489348154	6.35592109519536	6.49879777498999	6.30962874549951
PB.7386	ARSJ	3	2.57079427027564	1.93175809156131	2.55060387190796	2.55702786303701	2.71698269305214	2.78629190625665	2.56360449315077	2.84976226988213	2.4046665212343	2.10622626978214	2.59370524861037	2.39350229215359	2.94062385413085	1.87399910918394	2.71727837032891	3.02020072886994	2.62283958237301	1.88919837160381	2.66050132851187	2.61839739247316	2.44865651235391	2.17965828207496	3.1708565339235	2.44729155500877	2.1940820646123	2.40310206594909	3.27299126841405	2.7624996573636	2.71371554497078	2.06042520067518	3.12311014003144	2.23420557448986	2.6288924421026	2.79004868824037	2.50073407291362	2.19032792236968
PB.74	POU3F4	3	1.57128493416171	2.12436206719477	1.85439966370667	1.97957367606159	1.76816715302684	1.78821934806266	1.46803310812476	1.75904007933566	1.62828888989285	2.59212226493521	1.82285684414879	2.16896793803885	1.6691878231368	1.678266922068	1.4154194654752	2.04098400435655	2.16082932660337	2.29824373956154	2.15192158235809	1.84450939800826	1.29887803691519	1.71154415482234	1.99436115076738	1.86040517579082	1.19629424465319	2.08156924846048	1.53391081840747	1.69521291281505	1.84667134000157	0.715506611071046	2.28645975604908	1.67928300723508	1.30293837488235	1.88623940097871	1.6002464309389	2.19032792236968
PB.7400	ACO1	3	5.02719900564727	4.93432992353809	5.23738119408777	5.0603888836881	5.19684769733252	5.56202341516304	5.08880147973502	5.13963822331763	5.13565244015964	4.94013793647531	5.1355056824539	5.01107381873829	5.36160613277342	5.15530210070415	4.96960706468118	5.23542469732713	5.01808411891627	4.85952115093991	5.09886828835997	4.90296261121046	4.68090512331825	5.44615598973582	5.19263996310551	5.11032238578693	4.83057227816737	5.26859280413511	5.1429235361626	5.43693738235587	5.04992146412577	4.91138838733397	4.89485907351829	5.246467221012	5.32308433908273	4.94754962499337	5.05286457838142	5.00053739484802
PB.7408	TSPAN5	3	7.79643969805344	7.64764253031883	7.76055083030568	7.60200190749401	7.67184438546076	7.84429679423701	7.80216063922882	7.97881956301037	7.72866606658645	7.90165398811492	7.85596673736474	7.79303351184303	7.69701779000443	7.88448555465329	7.79746657311371	8.02712578526317	7.75890203246383	7.57432684223419	7.71332196154182	7.81813760921926	7.63644482099145	7.86607676993148	7.77282438350144	7.7759665373287	7.77759060279449	7.77824317008685	7.86968484580361	7.81840578976738	7.55541035482235	7.76245978091748	7.81058297232223	7.72718854765791	8.06868526059249	7.86148476509887	7.79140883249057	7.56920278827001
PB.7430	ING2	3	2.1938712006151	2.31195398210713	1.98351194645425	2.47986154040388	3.02845231847718	2.66093635260154	2.31272719784404	2.34174323562352	2.08691557066091	2.19247811937441	2.35418489960529	2.33283472550447	2.36142015402229	1.85866497089544	2.19273924041393	2.0990162289995	1.97351444215711	2.07885049486986	1.86683854280974	2.29719673448261	1.70488439838164	1.93638957337897	2.10374431272358	2.08362243065213	2.06875243003221	2.40310206594909	2.83736234917689	1.9136912864702	2.29172991986267	1.98562410672495	2.61056832143325	1.70972116590453	2.11317013741887	2.09354780608549	2.1754349398901	2.33843476651942
PB.7433	SLX1A	3	8.85126606647272	8.95485611386754	9.10253293965948	9.0760357292088	8.58300958697184	9.2796326812251	8.7229762121946	8.67052626587021	9.08975187777201	8.65628678865629	9.04405563385201	9.07236808160175	9.22161644340449	9.11132128787446	9.00839713025467	9.34897464002879	8.76683542885146	9.08471811645081	9.1468559695829	9.00989558508088	8.5223934903342	8.84508605697305	9.12172137003	9.15749499387182	8.49524043630519	9.00691817279754	8.91773477399829	9.36538589918899	9.01211099200055	8.91336285423848	8.91398832460009	8.59536727825753	9.0740926985798	8.79924343891254	9.01527259651946	8.92383886422685
PB.7442	ECSIT	3	6.60066956123124	6.32048722792046	6.57720893821852	6.43624464620794	6.45789455740729	6.59029269792655	6.4677622708519	6.09388048136984	6.32885797817755	6.36386347846095	6.47894570692759	6.38229137278221	6.50808672702107	6.37155419539023	6.43143262255608	6.4540038899489	6.2389132180675	6.49611134900928	6.19494422359814	6.19780168971616	6.31518451145873	6.33369060553492	6.43502736589119	6.42562093274338	6.42354857977108	6.3494362344504	6.58900797944534	6.51822161751084	6.40871369695449	6.22037824308824	6.44483904778037	6.02245257615098	6.20815262618582	6.49282721219959	6.58201537340101	6.40091429273326
PB.7450	OTUB1	3	6.18269607782473	6.28732072902689	6.28477978367309	6.26090559453256	5.91752165703622	6.26468254195611	6.3811307956595	6.08326421395561	6.11617440408385	6.32501020591645	6.21663691252312	6.18725678959935	6.22160363608111	6.26508482404223	6.46455711614248	6.15894610275807	6.15100359853977	6.1859328618201	6.16893024436392	6.28564691876606	6.03854484726604	6.43512780979448	6.08428841175317	6.32943274680596	6.14620584086195	6.16828713080047	6.11569676279804	6.21618986778119	6.11068354735757	6.0495820625317	6.04175889845427	6.1842887153732	6.08224564817893	6.11019569642208	6.41048459264505	6.25824104282507
PB.7452	METTL12	3	2.41884570328167	2.32943836499458	2.36160321481229	2.28192650505887	2.50963337282493	2.8398594765388	2.57887508560362	2.46581682019806	2.12385542015942	2.60790232779438	2.15744101796133	2.0608980671578	2.14189853560014	2.00513122578719	2.35698533452429	2.24324221121946	2.35757923049597	1.93355010970818	1.97523414687369	2.17721866330766	2.02136654904446	1.71154415482234	2.08608005237853	1.97632659293773	2.29347013881654	2.24282342014013	3.34182421387727	1.99258993042424	2.3069674444574	2.09641992905465	1.99775857195784	1.02982898215276	2.42366374208745	1.80280237418455	2.11963577227801	1.91159397057326
PB.7477	CNIH3	3	4.32747191957784	4.342228451536	4.29052666507761	4.22155475099118	4.00730514565881	4.8977611007693	3.85472114848463	4.42955859746986	4.08061440142683	3.63952142795668	4.45269612441769	4.29990870510798	4.6150162835711	4.33167865164521	4.08747502979063	4.52211284429737	4.1414476607229	4.16885795981147	4.36122996839814	4.10606512485355	3.69552906088285	3.96603919063905	4.40196513744853	4.24009922928426	4.05754544378236	4.3595487758644	4.83601012366171	4.34626152361817	4.25077563454229	3.90927930656074	4.04686104491294	3.51062178636966	4.24228348336701	4.23733831738519	4.52876336985838	4.15586280596121
PB.750	TSPAN33	3	2.54165793983306	2.49353090630634	2.23763873469282	2.18801091989573	2.79224031842492	3.50269332817643	3.64583252132262	3.14530414489258	2.57440010326041	2.90473488805776	2.70605278268817	1.9440725692261	2.32010700588573	2.68188939518273	2.4787178213595	2.68340490330873	3.05016943201458	2.28118276527083	1.82109220973552	2.57157255613498	3.27161323097081	3.05250526093745	2.43206940991579	2.67023318502091	1.44712548302671	2.30908649090766	2.70427020674079	2.10339384423513	2.26076339292313	3.28629550669395	2.18094091594303	0.822630658803664	2.72747285446782	2.75717970575682	2.96910627406945	2.80108254560976
PB.7552	ANKRD6	3	4.41040014733579	4.35081558032183	4.34260950027671	3.81335134318136	4.6371067479389	4.67712588356577	4.81987535994722	4.36409060975239	4.38447117115398	4.94325104477098	4.0835986614136	4.23508221689121	4.02758924031838	4.31492192876849	4.01777142265256	3.94260332898341	4.64691933277907	4.32684916003133	4.26200219484059	4.58708140461708	4.4496914373516	4.69048454990893	4.16592895445181	4.53296647455866	4.70982931351814	4.461400609062	5.05682229570015	4.04221075526711	4.40742761115687	4.45116622468364	4.30541961242366	4.70483597554125	4.279317454183	4.34079268158953	4.46675341788619	4.52010073921748
PB.7553	SLC35F1	3	6.23254771539215	6.27044709942519	6.20757971130255	5.99810224612517	7.78441107182819	7.55181473342614	6.8509256823386	6.31951812598461	6.14003777383502	6.6862733286255	6.23131422898554	6.23258733745592	6.01867492994909	6.09475855856176	6.24383185294064	6.23208867375346	6.12197293097531	6.13817110737191	5.9177346912567	6.27106723900648	6.26731209830581	6.29084568060677	6.23716162292584	6.4128174761721	6.41805304247581	6.21656049363227	7.63842518008426	6.19027236772864	6.12901836748082	6.24062457371855	5.96323298799035	5.9155256365191	6.51288055144969	6.05604750091879	6.48598248230848	6.17201254836303
PB.7568	NA	3	4.88074253133605	4.9820950062904	4.5907976817199	4.30594643661911	5.40896650076123	5.43897917952166	5.13860186061094	4.46567684029082	4.55307856790377	5.2248621543527	4.45627042147185	4.4820484090213	4.19119335413704	4.76081840207707	4.60090948706994	4.41195539580418	4.53617091872919	4.43878481736424	4.66297690185481	4.39874006781866	4.55159456376744	3.99812861503401	4.49190892178184	4.57953781808662	4.83607739815525	4.658543970737	5.53953609051529	4.45822168679502	4.41447924306671	4.47186691914947	4.54297528550709	4.60311280559918	4.61167026817312	4.53750730266578	4.74087995019682	4.2983517623768
PB.7573	NA	3	3.71457192515212	4.36783800697883	4.17021922212985	4.14030096173029	4.35630358151758	4.53495769250584	4.24288589812545	3.88864248611156	3.91661656861408	4.45149892935142	4.03183818464522	3.95716486319821	3.65646322049096	3.74335912442666	3.62521055571308	3.50106965069572	3.67218138919659	4.13602133534419	3.7664028156537	3.94548094201161	3.85351425580481	3.69111020996972	3.68079490974523	3.79539683852861	4.14884842917747	3.87115496838759	4.86747862230041	3.93142419948462	3.83334767870781	4.08079671130475	4.04256410184288	3.54479036271651	3.82463598934043	4.14718729896556	3.96343764567522	3.92344786469984
PB.7641	WDR83OS	3	5.77512343363257	5.82145024048081	5.92766967723031	5.94166640330501	6.5797252646629	6.53696185612032	6.5240706434087	5.77563747936824	5.88287768396289	6.40847139458224	5.66661662821148	5.80159569996768	5.6217333262357	5.71728991656689	5.95543263702506	5.53252044799169	5.83600298375118	5.88082539010946	5.69490729444546	5.92611805048291	5.84890982624728	5.99054992155055	5.80000554949652	5.88262201146824	6.20695397353291	5.79036811820916	6.36204231667278	5.80804029237666	5.92564430410603	5.93000270435365	5.84853695163875	5.90405479816383	5.63547372186925	5.72598393709395	6.0688210332478	5.76722123718603
PB.7643	GTF3A	3	3.57774315617146	3.23968435000114	3.70158313764157	3.91456280072445	3.36062291527095	3.70099316351561	3.48492102691641	3.3904757589015	3.62607422918256	3.78542685231998	3.44239071645214	3.54067851801549	3.79106177595958	3.56116328149006	3.43107937815566	3.86110132444929	3.34890926551856	4.01224153665764	3.6337662399168	3.73850214703018	3.53062416602553	3.65705911996633	3.66897790753078	3.40851602761374	3.26820649923759	3.53282683399989	3.62565706256461	3.70415039239975	3.88502912663405	3.74891320765111	3.69375960841149	3.18197747124495	3.44465907474894	3.67049978756892	3.74726158665393	3.53551440622677
PB.765	NAPEPLD	3	4.86318537180273	4.91419285467298	4.75354034035289	4.79965063279392	5.01243778964373	4.62315082750873	5.01774212212687	4.46270128406818	4.6700877110163	4.69255675087603	4.43106235845154	4.68073285632386	4.79917776294855	4.69973923627263	4.84433322982826	4.91838868682479	4.53278134873249	4.66608033579961	4.79307126030359	4.73252116474056	5.21510938176247	4.9862401560035	4.65654240484946	4.53769184516778	4.79709298369836	4.87360875914565	4.94327181559786	5.01374193299945	4.91720581799533	4.65196934554262	4.83151397542928	4.84854238041253	4.47291529838141	4.53104045465736	4.90391350248289	5.23597704182422
PB.7653	NA	3	2.52686610036079	1.93175809156131	2.67052183843434	2.39833337161901	3.02845231847718	3.07246721219876	2.9863881084025	2.64450096362198	2.15987299932918	2.86588988636871	2.4718643512649	2.62617964271509	2.49735537414814	1.96273119548655	2.81297901668783	2.3426740546293	2.246091645502	2.39657799450202	1.88917900037806	2.64125195950415	2.3101340555596	2.58175349122095	2.52677364270127	3.04685553710879	3.12264076172703	2.49136399714018	3.24929728387727	2.60819319511086	2.72510398723379	2.44244152937622	2.79557415945892	2.51837488229181	2.45277386728875	2.6774415429517	2.92638039061422	2.40715104671632
PB.766	YEATS4	3	3.61318606510917	3.54671370753746	3.56897550437765	3.86484444409878	3.97536774405404	3.52248580210413	3.65306495108537	3.6426667097312	3.35025650355182	3.57676045403776	3.48500762557749	3.58687291354088	3.48948818091402	3.49823483982212	3.45764598175084	3.45736831193715	3.24503199590204	3.49558883328198	3.54509514602572	3.53998028333619	3.51809138142283	3.78344012183045	3.69251590566665	3.45921020152059	3.46580218501301	3.64611370425863	3.76585170734835	3.55615307436332	3.60584336691028	3.03128818780406	3.69375960841149	3.75641034109205	3.43009533371341	3.44828640789839	3.1563801693686	3.31183688117544
PB.7691	TUSC3	3	6.53473352002473	6.60251980840077	6.6700605234926	6.20406072922264	7.06260931786928	6.9616616398307	6.87895553693315	6.71544370407337	6.47361369942774	6.82774706385231	6.6058574027381	6.49819056533729	6.18323737009722	6.38967128493135	6.66167490755959	6.68785415038056	6.63005937030636	6.2769594646845	6.26388744616499	6.57172852171486	6.40471104913964	6.62617890088525	6.50233286291687	6.66794064950636	6.48265693538507	6.55456078121323	6.97761814880603	6.5592996677691	6.27466505264747	6.61095532732409	6.35845692842221	6.47529727817922	6.69901898725067	6.64506467261971	6.84475223640356	6.28587540741767
PB.77	HMGN5	3	6.9348997023483	7.16726226429429	6.83742191548234	6.70703075900966	7.32584989273039	7.06312202902289	7.06600163441936	6.66196550727046	6.63585517986789	7.17357658794851	6.79627506303906	6.75818072797499	6.52409337639504	6.84359096548204	6.58391936197459	6.38667307998681	6.72147616759532	6.82521864019893	6.68290560210475	6.48988962282111	6.33853790272175	6.69771241811939	6.77667482258437	6.55477917745466	6.85356254989766	7.116548639982	7.19009116882181	6.50314244462572	6.77134630095113	6.62025724020573	6.96422755011666	6.36726577255116	6.75047940266416	7.08823876040657	6.70639342004252	6.58828498189375
PB.7743	SHOC2	3	5.94469476757627	6.04163120203119	6.12251313751399	6.30817403851819	5.72928109224091	6.0541847183043	5.75585445126526	6.00156249283213	5.81673260196846	5.57920742512018	6.10152236400737	6.20746240618466	6.24110269704235	6.09884300581596	5.91646166357965	6.15667072095291	5.84696235094675	6.33494653683547	6.2585345254017	5.96513536319837	5.82367022748136	5.81637780932892	6.37628535568776	5.78266291327153	5.87252452412568	6.11603061102997	5.86205988365158	6.23050284249871	6.12687338476409	5.78589697606373	6.42434295758933	5.71068078159676	6.1224307984889	5.93268344192311	5.59321951940382	6.00885869299652
PB.7746	SMC3	3	6.67130969495884	6.69478547110775	6.68852669031304	6.82612800399031	6.59556909235972	6.57694650350651	6.56106544349383	6.41034631649651	6.72270132078691	6.6844140967314	6.9594365266682	6.62931232762663	6.87732324655508	6.65785483174702	6.8056413475125	6.83242482926159	6.42044836639245	6.87154956873537	6.93791478774187	6.42387123299052	5.83634522124047	6.68368665264563	6.95086265790363	6.30884812251481	6.64200084850591	6.84366315708874	6.8593428629069	6.75940151944607	6.78365266929382	6.51946077705299	6.90214160292922	6.30008902649547	6.35511896615156	6.86218773481339	6.34912933380724	6.61394993562715
PB.7748	NA	3	6.39306828057599	6.41973037499112	6.3490990128185	6.31188944867076	7.25612123967544	6.99569077979889	6.9642860368956	6.52461433177694	6.45561481645804	6.81590725199386	6.23963470872428	6.27452210182524	6.04109621094878	6.18281870284275	6.36281080950704	6.31502557155146	6.37290198618723	6.22325883124195	6.26495565108495	6.41560954785811	6.32960051023016	6.33906971084475	6.37446741371637	6.48920756558051	6.5250253308859	6.40066942170784	6.98839275408934	6.25271163611648	6.32324583335846	6.47229772623411	6.33580886519415	6.04351640274494	6.43752099509675	6.28563158722724	6.6126564786509	6.06177043869737
PB.7760	NA	3	6.68885755031049	6.41666627393414	6.47247827886895	6.14904388819727	7.02019383673139	6.49750504351497	6.74745220656596	6.75854277384824	6.59861422426907	6.76315441907737	6.49119328239793	6.43375157827627	6.02511664561487	6.20041197222641	6.99211514617347	6.50229286512075	6.51366506924292	6.1639957897284	6.2872071671484	6.75118476046829	6.31155789087156	6.55631101414699	6.48305948307338	6.70622170724952	6.6269942700322	6.30952799013601	7.063342126771	6.33355003570868	5.96819826348146	6.35832973571701	6.54468677102093	6.63349903909344	6.6519441505455	6.6805574324742	6.6976861279067	6.34180100907257
PB.7766	FAM195A	3	2.83374688256859	3.5689648712794	3.54302250632376	3.40389872141274	3.60979060180794	3.05445318482651	2.9863881084025	2.8678698663687	3.10444352547161	3.21402103854491	3.19103130886575	3.1850570067894	3.0708645061144	2.99405283053264	2.95027163109744	3.10761010502046	2.81368548908835	3.18299043567403	3.30865752186386	3.3097147228737	2.91803604940469	2.48154611308855	3.22027602725348	2.4672437853559	2.89894000712611	3.10875860671813	3.12461321768775	2.94219767371258	3.4566995717735	2.95491992942488	3.021974436514	2.42972864995386	2.65417621100479	3.21807368821631	3.1655942792094	3.21932218245768
PB.7772	NA	3	2.88103940440606	2.77451163031341	3.09165636387739	3.21045990671724	3.4329549781802	3.29591200885988	3.69571427622561	3.23871553526824	3.17654157440604	3.48574821916942	2.82140931739012	2.78179917078966	2.7823170544346	2.45598547274694	3.04090847663044	2.70847609308252	3.44580687819588	3.11721499763796	3.09463743580925	3.37933867206295	3.2566029110286	3.51853479079739	3.11097589202981	3.04685553710879	3.34743917793158	2.83283871433925	3.51077790176549	2.89162836298337	3.03064704191817	2.87428209991065	2.95038392053949	3.30669455710472	2.85288147215939	3.24992561707956	3.2372623114259	3.06837573861686
PB.7782	NA	3	5.4123450245869	4.78708476882317	5.10350654718712	4.5645013709742	5.24452217683412	4.87997105734847	5.21144567849736	5.31815980693306	5.33390634408027	5.0365691589519	5.36199095146143	5.1669111827696	4.65294567817803	4.7253277442147	5.338202203964	5.18719085416445	5.12324454761374	4.79487637169399	5.15526020326649	5.17179602166285	5.04645254286279	4.64488203853048	5.36915877237348	5.26650385384491	5.03108011455129	5.18504102670467	5.55894113625206	5.19565992133584	4.76000285163344	4.8651907389544	5.18534074048335	4.78206299151087	5.04345061698149	5.26647229084783	5.15354601179338	4.80112385147953
PB.7793	TMED1	3	4.25751657760607	4.19262266373272	4.04266815737031	4.03634108801109	4.54219227030631	4.91033529245321	4.4015954961814	3.91064534210565	3.87388508730849	4.22467305391001	4.26979851967237	3.96717891253496	3.72137028229741	3.7845130209762	4.09595587133689	4.01472972151601	3.96154465698878	3.94341835098357	3.86550436004545	4.0258367293767	3.91216274590318	4.45645973207182	4.09704683133546	4.22259826882897	4.08554811974556	3.71494442208481	5.43839128824714	3.99028586238133	3.85941981239195	3.67941851633365	4.08914092131855	4.25138806569723	3.86850308552668	4.07344988008755	4.24129840885272	3.81382137629086
PB.7794	DNAJB1	3	5.96404091214825	6.26250468753094	6.66345077961258	6.18595390231862	6.10998349038379	6.37765834260831	6.12048470379626	6.1959557383077	6.02879139191744	6.12568833042758	6.2663495613355	6.21588609444996	6.00081045412713	6.1950801745012	6.60635412859138	6.62833956288359	5.91233062400622	6.00162215790346	6.2027693084891	6.33291599648119	5.78496308040472	6.70397979819433	6.42803320525394	6.23221241197028	6.35522058597231	6.10558133709303	6.42420328099484	6.67669712173902	6.13863151865607	6.14719115015068	6.67670726104713	6.62553876950112	5.81012996332653	6.2066781041282	6.36321359712736	6.24422279410328
PB.7795	TECR	3	5.65272336703823	5.80748127201722	5.78548998115618	5.32592343573472	6.3120894441884	6.42487125910895	6.02057406871983	5.75023830680657	5.8570567003495	6.03813352070209	5.67430994800327	5.80578700345472	5.41653960447005	5.74152710588897	5.98655310003766	5.96582849193226	5.95093766642411	5.28453683738561	5.54467839980134	5.86796343579773	5.63922751270747	5.88049567925932	5.62144982492508	6.01050211061158	5.70813548232421	5.85139987040811	6.34816720777178	5.90556036998183	5.35491349103801	5.8972175160767	5.63110996053278	5.41757420749286	5.9734594917007	5.93390951185501	6.04904211526173	5.7883066338527
PB.7812	NA	3	-2.0613318000382	-1.71978453034654	-1.66513745151425	-0.805282336320805	-0.385371525575365	-1.88799779031915	-2.41711793010833	-1.79066545760591	-1.56972225277592	-0.927891037515723	-1.01169275667079	-0.493038957045724	-1.23758498927299	-1.7664343187542	-2.62911156784874	-1.54400730941002	-1.8405917705745	-0.781341003469503	-0.319470155884847	-1.95724558704389	-2.63154563877813	-1.1105214185877	-1.88555222451837	-1.45317355721485	-4.02527807300601	-2.13121959118751	-4.02527807300601	-2.18274636193304	-2.20169126096007	-1.40528519184467	-2.64634839345776	-2.3364893418081	-1.00332256426033	-2.20282057823746	-1.786286872235	-1.21257573301961
PB.7820	Cisd3	3	4.17927362867023	4.09377414247051	4.32444125409251	4.14863539118937	4.72616042748306	4.76559656099998	4.5791454837704	4.23052024618387	4.17163340719978	4.56901777025939	4.15571899358108	4.26380287495365	3.85030415377021	4.06061679048258	4.6420292959677	3.99448748531223	4.12353287113106	4.25001520493239	4.45031854204606	4.5603504625904	4.36124431398655	4.03836465279647	4.36582124941476	4.16878435462199	4.75702580885649	4.06578349170929	4.52673226686715	4.27702839696558	4.11452494260874	3.825973397214	4.69033194257031	4.75677721144879	4.01719534243178	4.10427010077721	4.36243774438885	3.78828579676298
PB.7837	QPRT	3	0.513453778063445	-0.459162549003869	-0.280835785722428	0.926320359381504	-0.0867775212607615	0.0745865389700029	1.29390386931824	1.19669015600372	0.46844428941238	0.725084482511846	1.05047106107326	-0.493038957045724	-0.101882264424798	0.291619777270825	1.30270768544391	0.439775534976362	1.19773363270882	0.844882704913557	0.569874667257789	0.308064501267521	0.444509372257629	0.977864028011455	0.559431036891573	-0.0397513936380897	0.663938271067416	0.592111072196591	1.68285087033662	0.524105582747418	0.444825534114799	0.889716845259894	0.473622024622167	-0.426044088839868	-0.593162799282615	0.910010411980648	0.518465960268116	0.624565894951919
PB.7843	NA	3	2.64116022905713	2.83696794861836	2.61180845632208	2.55702786303701	3.38513876296813	3.09907340487883	3.2379703687597	2.93810964789364	2.50608746893398	2.95495292728706	2.44333210468372	2.3785728917673	1.82498064081379	2.3612344382914	2.28463685523268	1.98051925098076	2.77977219136962	2.47369461004032	2.46614634158835	2.4857839305593	2.33892303850624	2.37385547661393	2.83244079288955	2.4672437853559	2.59564189704518	2.61439051963301	3.07155725908621	2.65745356401778	2.66724091666097	2.6260285563555	2.64498828702075	2.69611347930854	2.21862178402337	2.46319038948102	2.57176461119942	2.61025241482952
PB.7855	NA	3	-4.02527807300601	-3.03552770813154	-3.26907970279008	-4.02527807300601	-0.76233844964451	-1.63319452267883	-2.41711793010833	-2.33650784936835	-1.82735128057879	-1.34741993895295	-4.02527807300601	-2.55979322996104	-2.90025558606149	-2.84766267025279	-2.23951026508413	-2.11825877073096	-4.02527807300601	-1.29210313819498	-3.07906764517148	-4.02527807300601	-4.02527807300601	-1.93087236867959	-1.05929695827928	-2.86391231599363	-3.11020743713365	-1.55852334555565	-0.905642490557495	-3.12832470901377	-3.14045846191948	-4.02527807300601	-3.17697922475394	-0.890480965767274	-1.57857879400281	-3.14117995210316	-4.02527807300601	-1.01981946103048
PB.7872	NA	3	0.972328221756856	0.347453068576725	1.74936805805813	0.67258043510622	1.52510866400023	1.78821934806266	0.531452267350194	0.91257966611864	1.24809049345594	0.0788199565933336	1.0121304891865	-1.59127534501023	-0.485567712393682	1.05421403037667	-0.212153371522541	0.554834521380051	2.44672890539618	-0.404885655175238	0.513465886798174	0.189025018689501	0.085399111486173	0.28254292066981	1.79132735049469	0.352335119182926	0.759741011185407	1.35849188726039	2.59571860461337	-0.75904706679885	-0.54521919810683	0.619819944054379	-1.70280652855482	0.0249636475527963	1.30293837488235	0.20414223878739	1.36454182117672	0.0680553775621743
PB.7928	RDH8	3	8.78501772249967	8.81756405619651	8.92237453059097	8.27534300191178	9.59804804234367	9.24207564361025	9.07378196099434	8.70854498786645	8.93483024585724	9.18351979906252	8.94418198256557	9.04071119950389	8.21085753372308	8.83862255095429	9.07667084199643	8.98525067751766	8.80737658337121	8.38066929637493	8.99676827672201	9.06758551136612	8.84254669023646	8.9277387891735	8.91917639015258	9.09274361044166	8.67205640923469	8.89945223729147	9.13492472794121	9.15705692288581	8.3177218595276	9.01970177612906	8.97190992041708	8.56733242133379	9.06543147281145	8.74858242309233	9.08203146358495	8.78972090652036
PB.793	NA	3	-2.0613318000382	-3.03552770813154	-2.40840192621313	-4.02527807300601	-1.27404727598692	-1.06205581324173	-1.67555723441896	-3.22513598663857	-1.82735128057879	-1.34741993895295	-1.84327093280245	-1.59127534501023	-1.84158564763799	-1.7664343187542	-1.6804404882526	-2.52266416717512	-1.8405917705745	-1.29210313819498	-0.425762972494065	-3.17865552295781	-1.93606747803503	-3.1632230724368	-1.63063258584159	-4.02527807300601	-1.36673104154711	-4.02527807300601	-1.40991150701219	-3.12832470901377	-0.9177904687857	-1.87743512765095	-1.95437116945997	-4.02527807300601	-2.54984575154135	-1.06831369311728	-1.5268138233176	-1.69835843874176
PB.7934	NA	3	4.02991356134997	3.86712462553198	4.08285202594115	3.58676092595187	3.52408050721075	3.84941559869631	4.07534140152897	3.81588974417682	3.67667482660889	3.8264684990475	3.8317346670443	3.67504794623193	3.59717069261274	3.67496905972042	3.4707480528896	3.25952765018434	3.64103767120016	3.48817372931531	3.97399657492058	4.08538112985762	3.80275079416009	4.04715562276736	3.73280535110586	3.66325657448209	3.78896683850823	3.69029335001455	3.90882536573017	3.99986682089495	3.92508135102619	3.51627497428564	4.03393162983071	3.92803588697449	3.32381231598814	3.84747990049352	3.60550184888638	3.81382137629086
PB.7935	PIN1	3	6.87191598008074	6.80121791148253	6.70792791221114	6.64062858522147	6.83015953261617	6.74571630517971	7.13283944540584	6.75914924153203	6.86108608288356	6.96961397673816	6.79486420435521	6.79167303661308	6.57875815755036	6.68473385219354	6.93002860131747	6.73436945320313	6.73849601535941	6.71360232797058	6.72853247415649	6.85014021168749	6.71309046087754	7.01247312336898	6.71623673475813	6.73941698499175	6.84880483012447	6.79318937823789	6.73902992021853	6.73379289524981	6.71677125813422	6.75162501707862	6.86368747625003	6.66975450620056	6.82055040157082	6.80034422896448	6.97099547520047	6.6066635617059
PB.7952	NA	3	1.76019826007394	2.49353090630634	2.26329842880492	2.37010030836296	2.26739922171856	2.52364319484422	2.63839066554853	2.9551479716193	2.31167195630274	2.08383279472898	2.55422399090419	2.85912343468859	2.25583064594942	2.50605460938443	2.69512105683717	3.22519469846363	2.48931954864264	2.28118276527083	2.49556640891002	2.76086336275966	1.65995716480141	2.41518716996364	2.61564222287899	2.67023318502091	2.51556731615012	2.06248677348908	3.36405757633518	2.40685981580853	2.61921918985007	2.52399783022459	2.66748701448863	1.85296511824887	3.17454054890543	2.83274058960542	2.92638039061422	2.4238306196699
PB.7994	USP38	3	4.74673481737286	4.82763760772145	4.79810924495672	4.81544089431433	4.11382674761438	5.00482483274339	4.46460964955953	4.66004900365163	4.62248171403365	4.3378156556155	4.9194643535088	4.82261815599448	4.98577460800974	4.77518217352259	4.66215789118032	4.92909338980313	4.63748227028955	4.98072035696782	4.77218730517545	4.6727683787469	4.13371416858624	4.79855698224824	5.1163758872629	4.69825155748523	4.48299674362924	4.66171749066098	4.67637802449154	4.9607629926717	4.9147213305017	4.66999704786187	4.85620771468552	4.67429347322992	5.10891954587669	4.65517106705436	4.59845969787848	4.59932832430584
PB.8087	BFAR	3	4.77830254569676	4.98485607007381	4.98898366294799	4.86180048314396	4.53125018156807	5.01417515381966	4.97797843501222	4.92725594453703	4.9241893036952	4.73269236513397	5.08098335247076	4.95682477989662	5.02808095497494	4.99448388594165	5.04161890377159	5.16924360691103	4.88617635006425	5.0998385063342	4.82818367818986	5.1096490329514	4.46935463027489	5.07273157103526	5.13796789314121	5.03879201896526	4.81392974414606	4.77154974090943	5.02926150103953	5.04183997573733	5.09011171818986	4.81746468288218	4.85130266454113	4.82440491184443	5.23785182666167	4.86511354129276	5.05782165873322	4.92931329124348
PB.809	WASL	3	3.85738576761199	4.06274884405343	3.68743670420817	3.43148425835128	4.19926134968272	3.78532721884383	3.81658203101079	3.1077022685671	3.2701372645283	4.09070945785532	3.61221108127374	3.73488578514972	3.21306247443699	3.6923729061993	3.55927483647341	3.21648226014496	3.34117891993723	3.43517262908152	4.13689107051259	3.26626825950276	2.95569938100469	3.62218487433812	3.56442207243724	3.27904784526639	3.7660781627667	3.40988026393393	3.69745665132471	3.65648515428411	3.29798696137962	3.60640609871539	3.94464110142406	3.75641034109205	3.34725563725907	3.77817864760864	3.24597557591358	3.83268075802988
PB.8102	ALKBH5	3	6.74745107937946	6.84518441790644	6.8006558062805	6.69995941135373	6.65725970755588	6.88282579132454	6.73302068978737	6.71981201396939	6.7539665297452	6.80311297881266	6.78707972211305	6.84898420086238	6.7854503379061	6.80960404808059	6.86824713554141	7.0830406133692	6.74143560071928	6.81932124103887	6.71217855852183	6.82603036643407	6.49060970474653	6.75047334448508	6.90689115303553	6.86974195805026	6.71925345450672	6.66305404719116	6.84162612781468	6.83895584768823	6.76101019186687	6.83920546645805	6.88184053609898	6.78143799830953	6.93650410578251	6.71947009510809	6.73916428903788	6.6157657935854
PB.8114	ARPC1A	3	7.12614046657515	7.11906526783094	7.07056919557724	7.15980297288548	6.91257843184243	7.28453463393112	6.7227461155735	6.95449386928839	7.08834268931744	6.62167528566658	7.1937320099939	7.22731844600982	7.38274046180996	7.23586379211537	7.12391637618836	7.45257132671369	6.93553649906166	7.20241755285933	7.46407905921621	7.02921488879819	6.87295971994768	7.49167877602323	7.32205848416846	7.22724191663669	6.82269981240834	7.15195952351575	6.92811111871226	7.48015557054506	7.32596847016913	6.97591420458772	7.24511205305249	6.87589578228112	7.0306144937963	7.0332441306565	7.20180266620346	7.26462332861682
PB.813	TMEM229A	3	4.77830254569676	3.9485840062347	4.32748522834516	4.37150128821283	4.96443655113696	4.7206120740737	4.24767133744581	4.5522040875843	4.42942852656223	4.43390090370295	4.85593779064049	4.73448904467789	4.67768903666838	4.46676075153167	4.48945515428089	4.57077604450886	4.59260756449741	4.7271985289902	4.34515874109726	4.44168524274786	4.35421068873438	4.5827539977124	4.57973192462469	4.23428913275593	4.59762907229315	4.60019348078062	5.12350521390042	4.42304597981664	4.50644921674307	4.0070716845496	4.65698937021878	4.34646847348566	4.76750047761013	4.33337868980706	4.34226409908858	4.23832616249296
PB.8140	EIF3B	3	7.27574729456407	7.16178254609286	7.17986847700175	7.18230397184771	7.15103868165932	7.06481026280295	6.80215098719124	7.30116661065005	7.09475308554479	6.87415793109991	7.28600039747964	7.11132620805598	7.25976369336423	7.23586379211537	7.27720309463297	7.25295957208438	7.08419049267599	7.16046513148663	7.19209488348382	7.14318124934714	7.30554082722028	7.31460270441314	7.32300136848275	7.13436692571547	6.99807335972229	7.29166149839393	7.17130153076309	7.15578251438867	7.17739881246543	6.92427774606347	7.22012152644492	7.07315755931084	7.2661240922593	7.29463952592843	7.10634291134076	7.35979303369427
PB.8190	LRAT	3	7.06793753639997	7.08537245947801	6.8454074762589	6.97180385193738	7.62114486584939	7.49451154670605	8.02059895649453	7.35069589366219	7.21625093701244	7.66854788860777	6.83865656552024	7.06311971096962	6.6750902373115	6.92728085195423	7.08823059289367	7.07703710681449	7.52772645717901	6.92607486984105	6.72698292099758	6.99469051985027	7.30554082722028	7.38736897523748	6.60745288183097	7.10760306292771	7.44616586814345	7.02771566594829	7.55269926377782	7.09394310225626	7.16908408725306	7.47778114245101	6.85574965484857	5.44948853101951	6.96709076142311	6.98260135864053	7.43446907442256	6.90873342480688
PB.8247	MSMO1	3	4.79999603096407	4.80906245096381	5.19300989893922	4.8819360425933	5.20375555298431	5.72890335000874	5.23814161112482	4.76038994338645	4.91894422860271	5.33562319181599	4.97284422843121	4.9492665755707	4.37388915878317	4.79344220319952	4.59194352354201	5.03198629597877	4.93321401852858	4.96478063614524	5.12263336211549	5.0722957626733	4.80989203234064	4.75897243739881	4.9358541481168	5.11032238578693	4.25129222528398	5.05350327434623	4.72872168571447	5.11199078269264	4.66267628619337	5.18232997707275	4.6257332706191	4.09875221964155	4.9723582374113	4.66701634405742	5.06029382633296	5.10506881639864
PB.8313	RNF141	3	6.00997182186424	5.99856305722579	6.11988200411607	6.23960656099561	6.34057405438659	6.34746148977456	5.80213168292234	6.18877075922962	5.97673487006039	5.86345555364902	6.18682657731001	6.30642521470548	6.23694645580493	6.1642288588147	6.09735418843179	6.31196163624778	5.88467751089091	6.0752280429952	6.36896356373245	6.01192044425069	5.86631844020011	6.17430579434736	6.32543781519541	6.03577451679048	6.20695397353291	6.04489517646691	6.18602524542381	6.2902849751145	6.13863151865607	6.06101243714835	6.22735638580779	5.89414953347543	6.18122832122761	6.03220418553061	5.91204572502171	6.0129984404377
PB.8380	NA	3	-2.0613318000382	-4.02527807300601	-4.02527807300601	-4.02527807300601	-0.76233844964451	-1.2285124290603	-1.99920677770361	-2.71345807554012	-2.14120909310377	-2.36552669378526	-3.11112605883593	-1.01696142137264	-4.02527807300601	-4.02527807300601	-1.6804404882526	-1.54400730941002	-2.55375781672373	-2.49767836368724	-3.07906764517148	-1.95724558704389	-1.46879282033062	-1.93087236867959	-2.59050762442277	-1.78952894386005	-3.11020743713365	-3.09503443042413	-4.02527807300601	-2.57941426272713	-4.02527807300601	-1.87743512765095	-3.17697922475394	-2.94671633295718	-3.10663630685561	-3.14117995210316	-2.10288936150409	-3.02215633764176
PB.8392	NA	3	-1.74183962742298	-2.04067996263597	-0.0110345562485187	-2.61191783483245	-0.76233844964451	-0.77760905237239	-1.41137633640766	-2.03792429951773	-3.10152126846653	-1.9414074108428	-2.55595355537011	-3.11394596442957	-2.27591590020952	-1.9704071755461	-1.27852572789152	-1.13435529903472	-1.8405917705745	-1.51238265812761	-2.512490092151	-3.17865552295781	-1.93606747803503	-1.46315701618796	-3.13643100743588	-2.22893724987665	-1.00997834744821	-4.02527807300601	-2.19182349042225	-1.87195335541013	-1.63773117608543	-2.58388836970438	-2.25926380169782	-2.3364893418081	-2.54984575154135	-1.63900443722036	-2.50909430671406	-1.21257573301961
PB.84	FAM46D	3	2.2489888570053	2.94299714388073	2.56098665489105	2.37010030836296	2.21365907392282	2.45663917845537	1.93955583036045	1.99151783750822	2.17755010791741	2.36953437548096	2.66956713199245	2.53486854018476	2.34091145579117	2.53528269027347	2.09458722404152	2.06058859764914	1.5593297230382	2.28118276527083	1.62205528296759	1.78418112099407	1.61358574994273	1.97375602341661	2.08608005237853	1.9195298657709	2.37136388374096	2.04314850820505	1.99924904873143	2.13851477212539	1.82566531967509	2.02350938686377	2.28645975604908	1.67928300723508	2.11317013741887	2.56798585661095	1.9803771458606	2.06832997710709
PB.8400	MGAT4C_2	3	4.05074450573672	4.0256887032866	4.02026858471086	3.95313954463195	3.65080881210825	4.56707767142262	3.86721337634867	4.02398810528272	3.7315565287978	3.84655963610279	4.00768244523805	4.16720518453312	4.34843037532261	3.97787567088479	4.18211852479215	4.3009517934566	3.84064872437044	4.02766816172677	3.81388780368322	4.07282687679955	3.71762039403493	3.92370397349586	4.14901428891676	3.74725134871267	3.74867015364528	3.93549884467205	4.8038398897521	4.0878463735139	3.87483988673925	3.74891320765111	3.9120363740497	3.96004028905333	4.22551377533094	3.85785223414544	4.12330432241829	3.61028384650936
PB.8405	NTS	3	1.90450619190311	1.88522628636392	2.23763873469282	1.90281875939632	1.61075947505117	2.0829616644661	2.80348731597348	1.50509327963713	1.43606526690508	1.91651794654065	1.41614341548154	1.7946256687114	1.25246804239535	1.88917197637599	1.64080786190972	2.17293075103026	1.50501309123419	1.86650049431139	1.67444745508693	1.7212196218976	1.04302805634602	1.41821345469518	1.24055682658921	1.5218495227567	1.47562178169268	1.41975650994692	2.160371312668	1.54624675417206	1.78271283537264	1.73469070914907	0.311650974635095	1.70972116590453	1.56531627576606	1.46566892725216	1.93798868538825	1.93505458900957
PB.8422	CAPZA2	3	7.62473260052524	7.52969535260358	7.67889083380811	7.70731210511032	7.84641873874769	7.93077294637351	7.77879482888546	7.52270513405523	7.63660834723925	7.70431027383575	7.71426719376106	7.77746777111643	7.70406062484335	7.77694385442612	7.58759805076118	7.71513491339181	7.37851729834203	7.70320728784183	7.71761967793174	7.53549239558788	7.36972608050776	7.94257133058034	7.73577796233521	7.52902060461115	7.59726290723532	7.55238061051384	7.95821053408174	7.88001557045707	7.62773165857885	7.48458799474148	7.71222570708695	8.10967545291272	7.61333818595772	7.61740892911193	7.69487470713663	7.49517743916795
PB.845	RAB19	3	-2.0613318000382	-3.03552770813154	-2.11602877181081	-2.61191783483245	-4.02527807300601	-2.19766656711941	-1.67555723441896	-4.02527807300601	-4.02527807300601	-2.9688260923123	-1.01169275667079	-1.59127534501023	-2.27591590020952	-2.20804300071812	-2.62911156784874	-2.11825877073096	-2.55375781672373	-3.0680849288316	-2.10673367777747	-3.17865552295781	-4.02527807300601	-3.1632230724368	-3.13643100743588	-2.86391231599363	-1.84174532501758	-3.09503443042413	-0.905642490557495	-4.02527807300601	-1.06694209263394	-4.02527807300601	-4.02527807300601	-4.02527807300601	-2.1491032429496	-4.02527807300601	-4.02527807300601	-4.02527807300601
PB.8477	SAMM50	3	6.9885163486008	6.90033505925187	7.08547996482033	6.99856210309984	7.24444414688659	7.25526189144749	7.0673556571476	7.01312595453969	6.97539975690152	6.9465294536073	7.03726899222958	7.01626397233326	7.02684560863303	7.00811937541617	6.94594912926748	7.08064220781058	6.99463224392261	7.01454367392873	7.04315086097969	7.08080688722237	6.65703543600689	7.11897854887618	6.93429863079912	7.10123286520516	6.71403069678291	6.98464888655103	7.14906644487128	7.04445803993198	6.99832375184056	6.93922056681333	6.95282391104573	6.79125593520628	7.15206076279662	6.85702645113614	7.00218904182291	6.99148374669678
PB.8479	HSD17B12	3	5.01929429884859	4.70574144931042	4.57295340093896	4.37150128821283	4.65737693128818	4.93269629844152	4.78079110023254	4.99678681805484	4.83232102299188	4.39804747416087	5.28368465665081	4.98420427219501	4.58481041027016	4.86233453934246	4.7318364914278	4.84680229630682	4.78723403046844	4.89078878610245	5.06982360481497	4.85733070354292	4.78395425554933	4.61563067946935	5.09003154288612	4.5703430421624	4.7657058040297	5.20910092842276	5.38502913183061	4.65600070554108	4.51303415126926	4.41599100679492	4.93482226281869	4.92512250848221	4.85732555573744	4.93290737253575	4.68430567768287	4.42388427020514
PB.8484	CKMT1B	3	5.68139156951417	5.7870620500714	5.50809549766226	5.88791953290592	5.5885898453081	5.62288084699309	5.34917715146299	5.50475270483784	5.51688422938607	5.62645335608487	5.6819624598916	5.77476421285103	5.80321869900203	5.91091967417163	5.53503548736393	5.86351367223945	5.66541225240558	5.59181012963488	5.87079473775811	5.56893947159438	5.51858462159645	5.54721703369812	5.61222317979688	5.61840170331656	5.58112041190439	5.77872290220449	5.544411876313	5.73677539061473	5.85742391812771	5.84527743299335	5.55471625680956	5.32475663785448	5.46020746298099	5.63392944029592	5.81729982306869	5.62300256150919
PB.8486	PDIA3	3	7.48009287465456	7.68250113818278	7.54538742148932	7.15256933750149	7.54158982705729	7.63750193065431	7.58348920028736	7.41829746093976	7.61852224850441	7.56372653342746	7.5298153458128	7.41962917158048	7.24328221593106	7.7605365532783	7.6835653764533	7.54376395583224	7.57463213980136	7.12325222838296	7.32760200509691	7.65225197148249	7.23454126199969	7.4471239326437	7.61587384115248	7.54495035748751	7.3517998445273	7.43580243536911	7.60614336101286	7.5608540151422	7.16647587740587	7.4159200803698	7.41554341009508	7.933490674321	7.68485655672106	7.72472789995651	7.59781082445569	7.31355230215685
PB.8492	ABHD2	3	2.2489888570053	2.22120492319254	2.79008611191177	2.89092281660351	2.89824160583276	4.04455503980606	3.2379703687597	3.05335676370687	2.79657372844582	2.52721720099101	2.24270062599396	2.81544685100914	2.16541613116413	3.09565263196448	3.55312851942512	2.85038933418638	3.08761302590578	2.07885049486986	2.30931189280628	2.81211804377802	2.55063024114788	3.46048978101285	2.894647119781	2.40653970368293	3.59480365760766	2.41819248609718	3.42877291176679	2.96193930419769	2.40934858842502	2.89486802544922	2.96861734371469	3.3459808933236	2.71551243867111	2.68910610338291	2.89348455056778	2.4238306196699
PB.8503	PDCD2L	3	2.38643661767713	2.14425768325365	2.78123254949804	2.67711947293448	2.75510217320246	2.63692623640843	2.27572172765857	2.22015167627869	2.19501324092171	2.74265521462394	2.58066451262057	2.33283472550447	2.34091145579117	2.60126330061067	2.32847982449271	2.31028561461056	2.40284257107145	2.61656457296551	2.01641034720704	2.25336584439847	2.15688462141939	2.34562816367504	2.26942193323112	2.40653970368293	2.41615818314185	2.19104913851528	2.47832990707135	2.04905539092583	2.78073552155056	2.29534883358593	2.61056832143325	1.58391463161249	2.40888541014349	2.17875508416328	2.44127909089045	2.68133853519767
PB.8564	CDKN1B	3	6.68885755031049	6.90544449636809	6.57336764139014	6.62577981909077	6.71642020999869	6.61738742439811	6.486102169001	6.7603614126101	6.75322994024487	6.65053157030682	6.72101705129189	6.80429674479682	6.4731767959	7.02324171955669	6.85456763371609	6.83882546797929	6.79970871471947	6.50440504180326	6.82294420192113	6.71528592136191	6.6149888962988	7.08042302769099	6.73760854773751	6.61638325626219	6.94237671460755	6.7543261458719	6.85542456997605	6.63963813476471	6.51258743897908	6.71591584847559	6.94536291384149	7.30015195317092	6.77157156471003	6.80504207334173	6.45343718781251	6.78347153806856
PB.8578	ADCK2	3	3.5116654122921	3.45410967442751	3.51659406748828	3.85469180758173	3.84004055493492	3.75218279682742	3.3400841569385	3.33297728772747	3.21128297126894	3.83989363008999	3.56664109468992	3.42192021964059	3.45173068025045	3.39572204482322	2.99630171562197	3.47208300249271	3.23672285506921	3.48817372931531	3.54509514602572	3.19854227242947	3.16310558561287	3.0437469272463	3.57712338108214	3.32350742985664	3.40042164653464	3.42490031814781	3.83115053346745	3.38392081120906	3.52344690170531	3.51627497428564	3.291904765588	2.89463873575521	3.39302949062881	3.48220459501812	3.1563801693686	3.51230647825579
PB.8601	EDC3	3	5.1979897113743	5.32268712439551	5.47827692298555	5.55950587306798	5.3909212138255	5.24215654059448	5.06730746853752	5.56426254001909	5.44024225306981	5.21973644926347	5.52913325787968	5.54334827032176	5.60677959116504	5.38270954814843	5.4777797783217	5.68556018426681	5.31303355576847	5.38975989100687	5.5828710932147	5.5357813634095	5.42769953396025	5.53320598976416	5.47982837966323	5.46560746641451	5.36964971974864	5.22849215985735	5.56854665053871	5.52085259533517	5.48453453666687	5.44565546748257	5.69547361314296	5.53696472221826	5.47269650446537	5.38774992686169	5.35223472290079	5.23597704182422
PB.8611	CAMK1D	3	6.76173503802784	6.89300432949266	6.97334966741988	6.75830852163932	6.63698786549411	6.5910739365003	6.52702602530543	6.77242743418621	6.65096111679506	6.55913063816426	6.80471136312297	6.83469751863562	6.85308847382795	6.75267327939498	6.69066091621441	7.01684163614266	6.61491180491745	6.65768828943997	6.96182653819394	6.5179455758101	6.2158576621593	6.12947974208595	7.14570394288334	6.63524505942296	6.65139888782602	6.89445533852625	6.53123373181069	6.94319195519349	6.72175421987882	6.87591114620562	6.97272151268058	6.6707218494591	6.95378881979861	6.82302037371346	6.51600985580914	6.57341166407246
PB.8617	NA	3	-4.02527807300601	-1.71978453034654	-2.11602877181081	-2.61191783483245	-0.385371525575365	0.0745865389700029	-4.02527807300601	-0.95270469818463	-2.14120909310377	-4.02527807300601	-0.601824668174809	-2.55979322996104	-1.23758498927299	-1.7664343187542	-4.02527807300601	-1.54400730941002	-1.5835691073012	-1.51238265812761	-2.10673367777747	-1.49178537110342	-4.02527807300601	-2.6273376638356	-1.63063258584159	-4.02527807300601	-1.84174532501758	-2.53409424837197	-2.19182349042225	-2.18274636193304	-0.9177904687857	-0.765385350152917	-1.95437116945997	-4.02527807300601	-2.54984575154135	-3.14117995210316	-2.10288936150409	-1.43511642641764
PB.8630	LDHB	3	8.00960543445138	8.19375213057071	8.19610259472149	7.24680484891028	8.33031594044409	8.35425815289675	8.43773395676772	8.16424304514985	8.13004495021634	8.67185323413811	8.10596871078505	7.97556512882829	7.24051690407673	7.97681714886813	7.97663397725329	8.45810437246471	8.19713187414955	7.3067385860196	8.02653107731051	8.22032690299169	7.81803013020645	7.28610839269932	7.80185910866135	8.2225508947801	7.97232942135264	8.00005566333487	8.5335834850441	8.13115687099493	7.37604344823453	8.52287527556734	8.02204761753261	7.40907953542523	8.16307729758961	8.1432868666297	8.38747954440534	7.98903555742331
PB.8631	GOLT1B	3	2.69508188428676	2.46217163123928	2.57129524870178	2.39833337161901	2.41756083493167	2.44285668504763	2.90390995767455	2.68591622429883	2.43437870786406	2.71377900770459	2.20919895911021	2.23676400297124	1.88287368083668	2.41464016122972	2.37102962446881	2.4654121302456	2.46106594612652	2.36453889490304	2.37410552193845	2.32569458555148	2.57503595592612	2.44209811534325	2.64005923360497	2.27688582440925	2.50177855157541	2.77540094134038	2.7723504934497	2.10339384423513	2.35173756019709	2.52399783022459	3.03933043707777	2.50107603593202	2.73933492920976	2.49011149805277	2.50073407291362	2.40715104671632
PB.8634	TMPO	3	6.19794999502711	6.18778620274908	6.42495372180167	6.35394278588863	6.17117735917442	6.78584801572006	6.39197837149805	6.25304401110914	6.11960771874922	6.35804345816778	6.44156649755026	6.34725520761409	6.44222279001917	6.37020309457919	6.25712670203679	6.50229286512075	6.18270938372962	6.43185759119902	6.27982806263122	6.21408993975868	5.8005707792023	6.35508772726944	6.47459876840587	6.42434568819689	6.05944423819833	6.38058656350981	6.56521590400757	6.426176306104	6.49023478872502	6.16848332588572	6.38075494054107	6.12764553993687	6.4256402994097	6.22382104321029	6.2012847832065	6.16954217041516
PB.864	DNAJB9	3	4.16023001168323	4.05751246866371	4.69110141975505	3.48512166475655	4.36865033279783	4.29139421362324	4.62031720821015	4.42955859746986	3.97337928113987	4.29459295608134	4.23276533676705	4.13203027312414	3.57099415724875	4.23701067017561	4.38605775731006	4.32951361069427	4.10994926305497	3.64310136548025	3.99989109491101	4.13453338862573	3.75013579418508	4.0602424479855	4.38038764529097	4.13175986120696	4.11754542057428	3.99206134717243	4.39256580618407	4.20844247664172	3.93001059148079	4.18476801980803	4.46484591599584	4.32696566522177	4.33900341396949	4.46472580312379	4.23255676453284	4.15586280596121
PB.8647	DNAJB9	3	5.88794618238985	5.71572442000154	5.86724782415027	5.79275117531032	6.28303108596	5.9987418941722	5.9678982947497	5.95361932412764	6.00423668613689	5.93244144089997	5.94750553347459	5.89110349905738	5.86556790303758	5.66204835901066	6.10997051939559	6.11156803968772	5.78420402840147	5.89351083341994	5.91637568247789	6.17644605430114	6.00973937423236	6.02988664183794	5.92946182974498	6.00026787269215	5.78557466976694	5.86523076123353	5.97832100575379	6.07376265342391	5.96699969444293	5.75807615903784	6.07264265713502	5.7642295336623	5.95831458003656	5.78560318730563	6.04280517778036	5.68831034538453
PB.8722	GPR22	3	3.99809209672803	3.42999914751176	3.69216761140442	3.63501564359428	2.46433148586114	3.37061135371435	3.42703223422689	3.33297728772747	3.55346708017291	3.79234872001157	3.93781202675407	3.78669671503817	3.86474229109087	3.45809952478888	3.49018072197247	3.30132582692957	3.46015303924407	3.73367867318003	3.58669843661819	3.24404432591732	3.16310558561287	3.03493509841333	3.77200015309307	3.27904784526639	3.33193693862883	3.63323840482543	4.34864142426363	3.71582463894595	3.61811223191016	2.97439431135947	3.57382246326036	3.28664278632679	3.68441468346536	3.71682145237354	3.28031173516137	3.51230647825579
PB.8749	IFI44L_2	3	-0.484505086182556	-2.04067996263597	-3.26907970279008	-4.02527807300601	-4.02527807300601	-1.88799779031915	-1.41137633640766	-2.33650784936835	-2.54289563901634	-2.36552669378526	-1.3683775304145	-4.02527807300601	-4.02527807300601	-2.84766267025279	-2.62911156784874	-3.08659467723748	-1.8405917705745	-2.49767836368724	-4.02527807300601	-4.02527807300601	-1.93606747803503	-4.02527807300601	-3.13643100743588	-4.02527807300601	-3.11020743713365	-4.02527807300601	-2.19182349042225	-4.02527807300601	-3.14045846191948	-2.58388836970438	-3.17697922475394	-2.94671633295718	-4.02527807300601	-4.02527807300601	-4.02527807300601	-3.02215633764176
PB.8764	UBE2Q2	3	6.60771555849019	6.37728031790029	6.55595410230615	6.83648292800207	6.51732566015039	6.36857434205764	6.35142828169589	6.60575419757523	6.47718668583884	6.29364409646423	6.58560167543505	6.67737727125333	6.7958475262304	6.681469323716	6.53719700779547	6.68785415038056	6.31980704479204	6.67901258147368	6.76598575591778	6.53711276332163	6.1785164307981	6.69491815240704	6.77322945420751	6.4076641077751	6.57279469670844	6.68427510754874	6.62397620312139	6.51988739350029	6.72246466867188	6.30741131357088	6.73245740698825	6.3909383985986	6.71262141137827	6.56898157351608	6.31330511851707	6.44957830847359
PB.8766	CTDSPL2	3	5.74827547530954	5.70068775879453	5.87246760507591	5.77132200973547	6.75220028028341	6.52392912056667	5.91773698238979	5.73552116915401	5.69160094964601	5.76484993261851	5.86251124613892	5.79035899332506	5.65326445602902	5.63530181143773	5.80449401338285	5.62100585571687	5.53764637867651	5.73964513460505	5.72781909295012	5.66407267262139	5.29073678769557	5.6575340173542	5.85840212735161	5.62729615748448	5.93414107936458	5.66155225440197	6.99018072415828	5.82161027044102	5.51437824523221	5.62270113626433	5.90525067286905	5.59925802571985	5.79173562893047	5.83237503492159	5.46847606477233	5.56403331112496
PB.8780	SLC27A2	3	1.94957011789621	1.76187419125697	1.74936805805813	1.14203701233848	2.828446389523	2.32758338009549	2.0312208662359	2.39266011672133	1.77484470651113	1.72722185588284	1.80053424293734	1.7946256687114	1.60183342142306	1.62488353310149	1.44227332846631	1.75843820801978	1.73478818094988	1.0196397309619	2.095396423485	1.56265328435048	1.61358574994273	2.25747306078972	1.99436115076738	1.70103570533253	2.17683074615015	1.53499321864709	2.43697729871068	1.95367989605246	1.26359787527474	1.64031027087524	1.6364532653675	1.70972116590453	2.03832785498633	2.3354129238231	1.6002464309389	1.59554149045484
PB.8789	AQP9	3	7.42730606890234	7.44400448166595	7.36160673281602	6.72107031581583	7.91115594303796	7.69822201851156	7.5886847432329	7.31112672057989	7.31389268791236	7.78156591087443	7.58758687402614	7.3719000301092	6.5566955847441	7.4165632440196	7.72993796546993	7.67396368837728	7.42998750546562	6.56469246893215	7.43067508534039	7.54347622897639	7.18881832793686	7.15297165691244	7.38074137074428	7.52902060461115	7.60252138962058	7.44963866958858	7.91085579757674	7.4886868007627	6.57449512389218	7.61205700344382	7.54686923102386	7.54136206143031	7.32831186567317	7.44410245499405	7.50784836210646	7.1408272742403
PB.8811	NA	3	5.31668936562539	5.2828564677015	5.3554142476767	5.25435792682259	4.88930044747392	5.52489162306198	5.5696674726708	5.2542052364188	5.20193246587402	5.12421613082811	5.34859057007522	5.46600895504932	5.38182478190726	5.02399552215685	5.51303857888652	5.2397306694811	5.08209556743403	5.48223963694027	5.20508518064367	5.3436268495655	4.93301550586631	5.20037345609565	5.30761327845275	5.28348330456291	5.28764847817305	5.27689486263451	5.90439438933662	5.21840735715953	5.3026619979091	5.05091908337844	5.21809785384589	5.33455593967517	5.29924164245937	5.19259285486087	5.35223472290079	4.94384219122673
PB.8831	SAAL1	3	5.04287966123933	4.8790044534994	5.15238943408049	4.9739199010021	5.85307593037209	5.5762970149962	5.10207441652008	5.08263349912154	5.00314013549418	4.94013793647531	5.08791239696664	4.99403301513944	5.32029838696997	4.8253445631395	4.93693517648202	4.99934422027321	4.89939694439	4.90478037258742	4.79010628314613	5.08068046867346	4.88013093292974	5.04885695509519	4.80699653565696	5.19052555074487	4.66722657452078	4.85432126131281	5.4331430199736	4.96566046237634	5.04311287428925	4.94138491439979	4.82652409926099	4.56616064370342	5.14280716772718	4.73892404852413	5.27558502031588	4.91463658579896
PB.8846	FADS2_1	3	0.882226286167244	1.90867978188671	1.80283946848614	1.86285358940166	2.03927066203765	2.8398594765388	1.81612326993126	1.04579786841102	2.262825711611	2.10622626978214	0.505262635637639	1.86057852012201	1.4182550024725	1.53127220836042	0.778373193870679	2.29381457997701	0.976071271884508	1.91154466815117	2.38985924011396	2.39456962482451	2.05645804484282	1.77642149823288	1.63002661341608	1.94820771148897	0.507134574779049	1.78828419621341	2.21031376784091	2.80683922409924	1.69276996637993	2.16582232078558	1.56634835861401	-0.718514688369381	2.5092891315504	1.13136247976717	2.15707397105908	1.68127869234727
PB.8848	FADS2_3	3	1.85798914044286	2.38065498151218	1.67484299762007	2.25129561322114	3.02845231847718	3.25706001013116	2.829255873626	1.81610935772153	2.41959910320477	2.66935120381367	1.80053424293734	1.77195392094968	2.60447348873176	2.09947204793551	1.38805625751862	2.63191634319541	2.35757923049597	2.64351597717426	2.42085980794187	2.64125195950415	2.12417973425409	2.60575435076784	1.70137444045409	2.4672437853559	1.44712548302671	2.15547102070725	2.98812521733606	2.1896433129658	2.33696802067849	2.38539119857236	1.65908444876153	1.61640962171031	2.86375967574559	1.32322679992063	2.66567512802722	2.30280895934946
PB.8850	FADS2_4	3	7.19149613976036	7.47379262684074	7.29863092902453	7.34798283654534	8.28136141296504	8.53055588603805	7.94931773335305	7.49530234597438	7.71775820486448	7.78893894981266	7.15191389097104	7.54944075033551	7.39398304431574	7.23400803731291	7.12909062266661	7.78750925176945	7.48056444510083	7.51581722444971	7.62039720466979	7.86561262821185	7.4981158921565	6.90293233835262	7.17732968708419	7.85807291054223	7.06582559477974	7.25483494047426	8.24174411682871	7.59246472455546	7.36060943274924	7.86579068315123	7.19710886753929	6.16107178961168	7.47696719066899	6.74832942666346	8.17180146608298	7.04973403816837
PB.8869	MORF4L1	3	4.50400458359737	4.40953556720752	4.36055179141989	4.55198882029868	4.78261519759598	4.70337456959357	4.5249862663427	4.59087351850523	4.34590597466164	4.6739375211926	4.56289729567915	4.42869287224737	4.77262527745718	4.36461928108425	4.37912546755825	4.37719842588319	4.24450187909457	4.65287667340737	4.53422426133683	4.62196924446432	4.12547556071877	4.45645973207182	4.27908431626184	4.39915413166407	4.42572935324691	4.29152306619961	4.83601012366171	4.49256011569733	4.66858678335772	4.17638427074961	4.58789941760193	4.1215711820324	4.33900341396949	4.29572622295374	4.54650564318396	4.23832616249296
PB.889	NA	3	-1.06742933488442	-4.02527807300601	-2.77548810320434	-0.568286751979282	-0.76233844964451	-1.2285124290603	-1.99920677770361	-0.95270469818463	-1.35120325293732	-0.222286247736775	-1.84327093280245	-1.59127534501023	-1.50820453701517	-2.49269242921395	-2.23951026508413	-1.32468984819187	-1.5835691073012	-2.08997427799699	-1.79040302891742	-0.992370618326949	-4.02527807300601	-1.67814321381388	-0.774777654163817	-0.753727677755376	-3.11020743713365	-0.831446403144068	-4.02527807300601	-1.39935847827631	-2.20169126096007	-2.58388836970438	-1.30223566921234	-2.3364893418081	-1.57857879400281	-4.02527807300601	-3.07655228808637	-3.02215633764176
PB.8895	PTPLAD1	3	5.00335375392862	5.19258836033529	5.28199837052348	5.36221033318938	5.47326605693307	5.57944983915634	5.57919054520477	5.4013215449637	5.31206540542188	5.24770510067713	5.1355056824539	5.1070337765082	5.37175087633187	5.10257810685224	5.57198131732902	5.39063894457996	5.21492662387313	5.30155842607581	5.32260230215677	5.34188394344791	4.9794660123426	5.53007385883971	5.23132184355875	5.47795285907659	5.29166082024468	4.98421338949115	5.43839128824714	5.35718613597077	5.34387495618749	5.29504035804894	5.26126466601518	5.246467221012	5.4512200592088	5.20076467299422	5.41346081721819	5.1230547000495
PB.8898	STOML1	3	4.41040014733579	4.49723668555679	4.37239053810347	3.95313954463195	4.46379537938749	4.37360496989181	4.05364439419367	4.36409060975239	4.32622977043645	4.25003521746929	3.96315596342496	4.21000107663582	4.1386934098988	4.33445261391832	4.35105832460565	4.12125334414566	4.33290831716707	4.17348848537459	3.88230749405535	4.25796443013635	3.97770237963511	4.16894844532953	4.28683713089024	4.39395163684724	4.14884842917747	4.1675201499993	4.48676310001399	4.17500268126871	4.17805623533014	4.34295817991104	4.10571192881226	4.37523708810169	4.41862096439003	4.39165045660527	4.18350733132225	4.15586280596121
PB.89	LPAR4	3	5.79068606658553	5.77435119937432	5.71866307353609	6.00040649907605	6.03450142312762	5.9987418941722	6.04689436715942	5.83667086260678	5.9135286921441	5.76836473321895	5.47201544924386	5.97165511205031	6.05690072074883	5.79989466215955	5.52721789371679	5.83675958469364	5.9394636445141	5.79478305288682	5.71380587034146	5.6834704952346	5.45754161229106	6.44846132271727	5.70483361427546	5.78862193842787	5.7813005596415	5.72056614442531	5.78998821441213	5.8012071365825	6.11285271832074	6.07009197661209	5.55471625680956	5.08459717666983	5.65908310596668	5.79237843526603	5.92972978227641	5.96963721891897
PB.8900	NA	3	4.87783113585123	4.84901060884134	4.82850797790837	4.95027647186157	5.01243778964373	5.07351830798217	4.85479560008585	4.81040179152957	4.82952842861631	4.729089463545	5.27561508872719	4.78348313286726	4.99236457447171	5.05291555268892	5.11647253681112	5.08798809975834	4.66251187433465	4.71771876561741	4.81948536406536	4.8694797312948	4.59996817870101	4.88445358679409	5.01500143770475	4.91350614924209	4.65793140783642	4.77448440951522	5.20582616420891	5.08298687094195	4.70929583708874	4.68780225609206	4.86839787149934	4.71237162880373	5.01932968816546	4.67290271011114	4.88172096056885	4.47679644523604
PB.8914	SH2D7	3	-2.47231854649776	-3.03552770813154	-2.77548810320434	-2.61191783483245	-4.02527807300601	-0.912833444445792	-4.02527807300601	-2.33650784936835	-2.54289563901634	-4.02527807300601	-1.58637167467559	-4.02527807300601	-2.90025558606149	-2.49269242921395	-2.62911156784874	-3.08659467723748	-4.02527807300601	-4.02527807300601	-3.07906764517148	-4.02527807300601	-4.02527807300601	-2.6273376638356	-3.13643100743588	-2.86391231599363	-4.02527807300601	-3.09503443042413	-4.02527807300601	-3.12832470901377	-2.20169126096007	-4.02527807300601	-4.02527807300601	-1.57962594882486	-0.717361753829287	-4.02527807300601	-3.07655228808637	-3.02215633764176
PB.8947	TSPAN3	3	8.40926378280407	8.30066702845018	8.34865823996244	8.3449936033935	9.35210685874071	9.11067924165311	8.88281954583141	8.59712237513392	8.30810786566022	8.70340947095207	8.58918901704822	8.405628453436	8.26186296341656	8.13911254743963	8.84820042377167	8.61176743871161	8.36496980012682	8.27179012729259	8.18757314039565	8.55475807714556	8.30662775703295	8.42574804645756	8.38364222050195	8.49121083571462	8.81027455709096	8.27567079693662	9.48070572248651	8.32560039835375	8.22851225789989	8.48603761104281	8.4434650479451	8.51846669726454	8.50890807243965	8.41318678320508	8.61975000967428	8.03352524324016
PB.8980	COMMD6	3	5.00868686279128	4.9083874007547	4.93612111450497	4.62548628417898	5.25785901897418	5.25206960160638	5.25249746922456	5.02126236683287	5.04466891294076	5.02192018451935	4.85864133758221	5.00136087722331	4.761094316587	4.94633518281026	4.95569532755381	5.0541596489137	4.87015003745426	4.85087467519283	4.95802516172865	5.04898334519924	4.83031164395147	5.16849921586156	4.95544383664316	4.96703681328182	4.84702501584187	4.86812430697641	5.19346313516934	4.89553511537483	4.77925075568257	4.77367409419989	5.23890405869469	5.16093319591678	5.11120365355972	4.99060530846282	5.02782042474818	4.87272925896419
PB.9022	iqsec3	3	6.12616133832982	6.47478210211158	6.25311357770618	6.04126584591588	5.81297978482676	6.05983935196192	5.92522392490172	5.64523182148922	5.73253703105938	6.0540602480369	6.52051156666646	6.14487380174464	5.98272199119751	6.33669959009685	5.73560616895518	5.67923319405703	5.60536554597739	5.65608619982337	6.30704797124806	5.51427692175766	5.25341858530381	5.48711074610231	6.51970822083399	5.42792449322172	6.47297219034529	6.32562400282752	6.31716395473625	6.30581718219823	5.77078405430267	6.03110297868954	6.30564533807787	5.29244126725577	5.95831458003656	6.62546850231988	5.18333706085309	5.79473293388168
PB.9023	WASHC1	3	3.70803008882582	4.13909586066676	3.75229799090822	3.67017616395234	3.38513876296813	4.01225558510552	3.66742193956394	3.621477414979	3.65790696440809	3.3977120374505	3.90679965271016	3.89557542112863	3.67296579942061	3.87493586574672	3.69943802420673	3.75078121595606	3.58322655206398	3.80703254844399	3.65347738226434	3.62269488303887	3.66174454837958	4.06890150896849	3.85778076258991	3.70586515503126	3.7132110215039	3.92497218207199	4.079775032613	3.72162652689496	3.5037449396987	3.40586301400436	3.80448666451434	4.06971140637133	3.70875189580992	3.60427706933091	4.10904715608956	3.63197938673304
PB.9048	GCSH	3	5.08892425029719	5.32050292462719	5.35093359883924	5.16679881227464	5.17592342956889	5.16030006164342	5.38001567304386	4.9120660922507	5.11056601133529	5.27266903753053	5.01949529241566	5.28770315783962	5.12422453232966	5.00670893388089	5.41984742180752	5.17824513851534	5.12549654949741	5.18256254106844	5.1084213459568	5.36780899690272	5.35204301805233	5.44947549598012	5.04044750984909	5.26079933678813	5.15077344216581	5.20910092842276	5.13000707192397	5.29628460893033	5.29694971380434	4.98524175039725	5.20662125769574	5.09616426173757	5.25241153486101	5.13618817776035	5.34819398255483	5.27327036472343
PB.9050	FAM107B	3	9.57424674994956	9.40716451895185	9.6945690829818	8.64659788899585	9.55716586237455	9.70865046121049	9.70884143117462	9.71782894144921	9.772550606863	9.47888042501571	9.73901897420137	9.49398149906236	8.785559397304	9.60117233523978	10.2819391747215	9.74476108550435	9.26992290528087	8.71495565235304	9.85543628185739	9.77497210042763	9.55772177158528	9.72402902522217	9.9423575557487	9.53694465779118	10.1497375054771	9.44050864100224	10.0488899474058	9.88450934564958	8.50753794413693	9.17162921749801	10.0375316509207	10.0563889551276	9.56308534644727	9.51876902671913	9.8214842861043	9.09860105862592
PB.9084	arf5	3	6.61472731089176	6.61860936776492	6.78689977306223	6.59409089688239	6.63443373904944	6.68554087362299	6.86111050730729	6.69657109993088	6.82788924322589	6.79451999002143	6.63689918052575	6.68042392908119	6.66893296329552	6.77734777030487	6.76898662730438	6.86762987354451	6.4850121439712	6.60467182792661	6.73008036477484	6.86720469001112	6.61056848489282	7.19856499098263	6.72482348892572	6.80065478031544	6.71403069678291	6.57237620239559	6.72621328572632	6.96903019798069	6.67333906233103	6.6673843429464	6.83912252559846	7.54136206143031	6.61459584237858	6.56423893672612	6.92290285887475	6.74001100554228
PB.911	NA	3	5.46954487464613	5.43799403230613	5.48647057417793	5.5342833509643	6.48082458495684	6.30904174092694	6.21024950641584	5.79941839763433	5.56636569436976	5.84026395819642	5.59708564729884	5.5910784605609	5.2831576892388	5.36789299429298	5.76115969863906	5.63251340468106	5.4999548420477	5.4425071211448	5.51086002829886	5.57191639510869	5.59516016776355	5.71520881949842	5.5888950557631	5.4531555196198	5.9264201211733	5.48110771570908	6.30572278808821	5.71075830254795	5.47950000866672	5.70660539030585	5.60512124072712	5.7330804492276	5.54205993467567	5.4661119427918	5.79372284213643	5.24539113847896
PB.9110	NUDT7	3	7.78871033646114	7.787440430636	8.02852930382795	7.94776661379436	9.32345491915358	8.97511092060081	8.70373271738308	7.83003396985792	7.97631065641828	9.10333935297754	7.96974829258335	8.09796279707502	7.64359464356659	7.76722453962173	7.69442665356226	8.29051872296353	7.76397031424431	7.92845259909873	7.98435035089369	8.19761907090913	7.81034125533222	7.48076979453227	7.65271538613028	8.04226272863862	8.10308128582004	7.91617512949699	9.06411894427579	8.1951076145386	7.83311110139018	8.36260911548863	7.85015189290788	7.27810544440956	8.12402377305073	7.81399844185369	8.13679955433938	8.03216613197001
PB.9112	PSMD7	3	6.55856459566543	6.49816164495671	6.82885498075187	6.83131475626701	7.48742245180646	7.44264985426458	6.99306927830758	6.34882319306671	6.51417830121805	6.87497327743657	6.71356944697981	6.81265159904317	6.82567469554937	6.63046550245388	6.58918543191071	6.69884263281913	6.42136516193874	6.91505694687795	6.81275398508749	6.57024063395185	6.45324532885077	6.82967147157922	6.74255007682974	6.74657774821065	6.57031956565574	6.5849681432573	7.41572680043032	6.86736589952366	6.84952293837727	6.56030608027395	6.80147258005287	6.44395499353702	6.46635561500318	6.44718942879075	6.81138651245344	6.72073562785474
PB.9124	TMEM60	3	3.48894939355198	3.28519488476847	3.09880015516441	3.54948026875529	3.60979060180794	3.37061135371435	3.45212666848665	3.41531305932491	3.5052843870803	3.56063412976476	3.29847926238125	3.20211685624212	3.45173068025045	3.3525864775923	3.34119527872698	3.55043576004305	3.67833026135493	3.38813993322523	3.45810662729507	3.87009099624904	3.16310558561287	3.25578236099339	3.38824368489498	3.36663776337081	3.45152708247871	3.46904441963035	3.67983896404464	3.46916093454691	3.56206157421311	3.28629550669395	3.24779332324326	3.26630838660301	3.33166915988721	3.33405708656431	3.3547045558723	3.2288452277267
PB.9143	KXD1	3	5.89516303549089	5.79022234125153	6.01711043662731	5.67939971870013	6.06137168460559	6.37675251213897	6.17174144307447	5.92363680726891	6.0743243956852	5.99678113256324	5.92188269856777	5.8871531995306	5.70232329158438	5.79184380206951	6.17745458555749	6.08548933154209	5.91493681860669	5.70167986993694	5.71224041016902	6.13377001252884	5.82367022748136	6.10968398886788	6.01246221375941	6.04907427198581	6.00305503294064	5.75514662365859	6.36755521034332	6.0194526901605	5.65498411507123	5.8158926909359	5.92872397054012	5.88250677602955	6.18881791442095	5.9129232760362	6.11948626348538	5.81067455373726
PB.9153	TMEM263	3	5.66121448780941	5.68888325605631	5.64615363975544	5.91259841526591	5.74830494394892	5.31961691165073	5.70456697889595	5.59855365306734	5.68389105383191	5.78927558965567	5.63226997969178	5.72841487708093	5.72624097594738	5.57324503379431	5.91885374597988	5.47888851863305	5.56112913688055	5.92405807079601	5.81645915745895	5.5357813634095	5.40405460161876	5.96758066444271	5.85188395972562	5.49019350575996	5.76984063755414	5.65837837058414	5.66124013190087	5.71948290073371	5.80472559445516	4.95124674227633	5.96323298799035	5.86739811411843	5.25860670836896	5.56121335988466	5.55516403475859	5.72914427063654
PB.9162	SLC17A8	3	1.59983484778089	1.31220659855805	1.37874080192047	0.245194845697024	1.43405014626182	2.48381534076355	0.762998604705302	2.28896340105931	1.62828888989285	-1.34741993895295	1.60830892136111	1.04463493736317	0.200902260953277	1.64289837015194	1.4945264817498	2.15480410262238	1.91222515827868	-0.19934961928901	1.45239361783391	1.0844174337673	1.17661723856622	0.396997867745274	2.03175129242195	1.59621521018871	1.35809528094535	1.85634392896785	1.68285087033662	1.93382413732128	0.601333024086001	0.96951986477183	0.833358783972101	1.21097254288175	2.094820401139	1.84512399212111	1.80279565413426	1.50438531867658
PB.9163	UBE2N	3	5.88214659385826	5.71406139831127	5.77326322014614	5.93445412855633	5.80391614455883	5.71606887341991	5.74404942280415	5.62939743211763	5.84604491354012	5.72017679364496	5.82014153897832	5.77048167090673	5.8975168201683	5.76536383041932	5.58860370913845	5.75187850621914	5.72008198053083	6.05780190499921	5.91365381834947	5.68759345499011	5.55277961324466	5.92886317144415	5.69758150005096	5.72167845187683	5.29166082024468	5.87209679939005	5.80631816506022	5.75951426957409	6.03377695193156	5.45954156808365	5.77662378367979	5.45174133680728	5.70819443597955	5.78696078474613	5.79372284213643	5.8043190285041
PB.9177	KRAS	3	8.27877599280067	8.04393555852504	8.25124062587801	8.07729176200681	8.48150220509033	8.51767035192964	8.35283675115864	8.23046875489876	8.32778372525394	8.3322185352641	8.38375926415239	8.35647390882336	8.07736927985707	8.1813259959804	8.40444334459458	8.36434948961322	8.07573466491126	8.12472880492564	8.24689400267109	8.29225972813088	8.09983450825798	8.13395613220342	8.42638412231061	8.17708806908041	8.33436966281039	8.21242407658074	8.60474939758099	8.3784320682421	8.04360501622552	8.06910256839621	8.44163053016798	8.1389794429115	8.35599332472072	8.25590370884529	8.16750821754311	8.02398446631025
PB.9219	LRRC4C	3	2.7082531799418	2.79981953032689	2.67052183843434	2.55702786303701	2.55355594277078	1.95286206829761	1.29390386931824	2.117944415195	1.43606526690508	2.38793022582502	2.78776040143346	2.49389384918776	2.68803767207267	3.00105333807292	1.54495303660649	1.34412699703694	1.32859711814138	2.331772085591	2.22400018260887	1.78418112099407	1.79074762422847	1.44506853080627	2.91480046060304	1.02583112506042	2.65913478298232	2.61439051963301	2.55764054745247	2.20629127517041	2.26076339292313	2.74418793653733	2.93191710233567	0.929946328314754	2.11317013741887	2.37927495709796	1.39619844286009	1.91159397057326
PB.9229	FJX1	3	4.44621726044527	4.42994094881157	4.50735925010439	4.33545026235433	4.72616042748306	4.75448125355134	4.36682759199178	4.47751807150014	4.29417877977029	4.41159714055352	4.71386204053828	4.53012719974826	4.44287261787443	4.60412985808264	4.41006176640022	4.38887736943583	4.51571300418316	4.52101999139348	4.68867809515447	4.41871988310736	4.23674283951186	4.25113693044251	4.65953136877483	4.35164216747765	4.43301333267025	4.33590424246382	4.71148395429254	4.25319215647777	4.43542966511522	4.40167721811822	4.28737438448634	4.06971140637133	4.54902387629508	4.3444854386037	4.24564944800068	4.38181968155035
PB.927	CDPF1	3	3.35299739145949	3.19269126808073	3.37077231700779	3.43148425835128	3.9260955545954	3.7798557580126	3.47679205894909	3.28661612527321	3.19401684582937	3.26467338921036	3.2249525724924	3.26840776482009	3.05835696129766	2.91471822826792	3.39028905052599	2.85038933418638	3.32559284415306	3.04829686990355	2.98481989636109	3.3097147228737	3.31572930263938	3.4670557626258	3.22027602725348	2.80176417898028	3.15823630207601	2.92023249674272	3.73205944912299	2.96193930419769	3.29034074253938	3.18963177967395	3.18679826192299	3.14903763132847	3.02750241268413	3.4275460101375	3.44070936964752	2.78825801350851
PB.9273	NA	3	6.06220017195534	6.07958133683983	5.9943073334512	5.82690865748692	6.15701056736115	6.30428563060494	6.22851978797815	6.40725429979678	5.99429657830458	5.99678113256324	5.74029854292388	6.16241257907936	5.43842310735518	5.9674108223311	6.138986525342	6.28513136685842	6.25751385606502	5.23445048537689	5.99958704317325	6.06359485321403	5.60999934685917	5.85318574200417	6.03910074459585	5.82773190200132	5.90824221746088	5.73720808109727	6.10583529030545	6.30678241520992	5.71618733072231	6.27440437929635	6.32788557447487	5.49607410783912	5.65439203699869	6.03334856171398	5.94184683500658	6.01987173104982
PB.9274	MRPL23	3	6.10266282809857	6.02831000019251	6.14425461868786	6.16351020210193	6.56906521378664	6.48495015888549	6.51516799829958	6.21994421433212	6.24541341178865	6.42638042542515	6.16624153655708	6.06553101607852	6.22720174041481	6.05326519777657	6.23137596222466	6.25460459117952	6.22112297479998	6.22437498272916	6.0212422890374	6.31614800789002	6.21197221126534	6.45838120582992	6.14952209007516	6.28656255794579	6.45608932060706	6.10907284437017	6.42684611262876	6.26468295381392	6.17645609211275	6.18529366650713	6.16349488875859	6.24529974811284	6.21984197606199	6.25260280372876	6.38309841087151	6.06576131476729
PB.9281	NAP1L4	3	5.86607645440599	5.79652223083072	6.08343381091666	5.95360731216201	6.32798360798712	6.29568491909509	5.89198676923269	5.98817406216471	5.9930492354792	5.87654240936002	5.9739285522757	6.06086260725672	5.99589968600484	6.03291637005269	5.90685347329957	6.09026611284721	5.80963588871513	5.88365403260042	6.01236475405601	5.87882213328745	5.78757611749884	6.38573379064993	6.04368373664371	5.89556424084806	5.80675732244557	5.92323749064425	6.21383619997502	6.17237870222656	5.81408786006672	5.74679585515639	6.15953211717157	5.74782265196404	6.01186349070634	5.98685032843903	5.86332843890352	5.94384842700788
PB.9308	TMEM17	3	1.31993304285536	1.62698087590846	1.44750672140691	1.64451540078247	1.2326352189811	1.49956854580133	1.3304517105231	1.43395061651016	1.43606526690508	1.75583288572432	1.50165196836433	1.28776375857878	0.961464415298089	0.971094077197607	1.77361304629795	0.85345333992066	1.19773363270882	1.38164185058502	1.42207038940908	1.56265328435048	1.3563305376214	1.73349570441519	1.14141831356847	0.913975609352917	0.892479516458774	0.69482185174851	2.47832990707135	0.85493096387893	1.23201486337839	0.715506611071046	1.72492285153266	1.64818879414666	1.71699100467248	1.49254425305027	1.70507277524294	1.86349622379105
PB.931	PPARA	3	5.33591037729642	5.67527305504786	5.55689548143134	5.74132733279408	5.37876439486724	5.26387605765133	5.29703758327262	5.30160259709014	5.20624471897967	5.28989027887278	5.71962773858995	5.7269421911903	5.60032309288329	5.42366474833225	5.60948620615818	5.60440562249075	5.29913518660975	5.72710072807604	5.63337433990609	5.38314331807779	4.69767339997199	5.25071258133528	5.52149519385163	5.31410259363059	5.4668896799926	5.46121075912886	5.78998821441213	5.52583508541184	5.37312541072374	5.12684846089321	5.69273409967442	5.70313626817944	5.3885743092019	5.57385227178166	5.16047567263485	5.56215111495452
PB.9310	BSCL2	3	5.15775011099669	5.23958474039111	5.30688775608462	5.03813157605277	5.08157177191235	4.92528107250408	4.72354397634445	5.28147980909088	5.40127895317629	4.97097079637257	5.1130379145675	5.21392708797591	5.15097783533455	5.25822411806625	5.40285886288333	5.54126842033489	5.27093020719539	5.19172163748851	5.32874510773266	5.36266112191102	4.99311445358904	5.19840181497002	5.40877723281249	5.28066723731002	4.84429588974577	5.18504102670467	5.52973480355146	5.25487373593121	5.23257491320584	5.20723450324315	5.29236042954767	5.30993174277737	5.27906723607876	5.17610903156029	5.05037963636754	5.3689666542785
PB.9327	NA	3	6.46078323454347	6.16605508171884	6.07530822559162	5.80598454715612	7.11118013318408	6.91687436284626	7.2242917779199	6.19326556272728	5.90426886890898	6.7463212837293	5.7314758673898	6.16132263002096	5.56759993385473	5.7715178736425	6.0457557464821	5.77875927420007	6.43141164766537	5.56033426771321	5.6644688505984	5.91561084064065	6.27105152003935	5.85943809734276	5.82684281437143	5.78465199109338	6.34463815821841	6.14353089909195	7.141041554674	5.83505379786986	6.02343650083171	6.49269954063114	5.72928570297753	5.59722434003185	5.95068208416573	6.22882455962036	6.31950993411426	5.77374193562174
PB.9354	UQCRFS1	3	7.32307023973735	7.34701106211281	7.33840607144403	7.42376459983729	7.80840229906824	7.883088409847	7.76425759015124	7.34383905915562	7.39404643686425	7.70476893826226	7.24163971090934	7.45029588172791	7.29083639963507	7.41033211870059	7.36007367238311	7.50851100962068	7.33927906765438	7.30831843177358	7.33015582892332	7.557811804361	7.38705997341495	7.34611148411261	7.25101287819346	7.56186641695471	7.25699617657393	7.36844777267746	7.78570158339643	7.59048444736842	7.4926600905533	7.5089970571016	7.2004878292761	7.1312345407569	7.3593896930413	7.22823375893073	7.75066135263085	7.28302386528814
PB.9360	TBXAS1	3	5.30589932572976	5.07830776074889	5.30534468622919	5.21917813967552	5.13314184711947	5.28912999960695	4.85479560008585	5.24730525692779	5.24658079274851	5.14599611067819	5.21361019847571	5.05633777837679	5.0087089864323	5.28284693349223	5.24785742910051	5.37897431044517	5.14782531357098	5.01208099939364	5.07226645402666	5.05962661979441	5.0594845415155	5.14616989621192	5.26311043759394	5.2693476760877	5.1463488698767	4.9167495882117	5.27199159372159	5.30016720775051	5.00857943712404	5.13119284755005	5.25756188276917	5.17190641374159	5.20186847384326	5.30298928226927	4.93926377571024	5.03351498827696
PB.9385	FRS2	3	3.66138732770818	3.63373048588925	3.61454586883867	3.49822511902893	3.40924496214322	3.55488154940884	3.44381026248408	2.92951442815052	3.36575993674275	3.66237031653156	3.56001198386042	3.59335300500023	3.72928212616586	3.57530354728124	3.26050526286817	3.2679847262509	3.3177362043373	3.44286447322439	3.62713555524309	3.32391091113736	2.66872845695558	3.01714831310324	3.5959681098919	3.37722184544351	3.316266311575	3.40231118610243	3.04427918842402	3.32416094681281	3.8014261421435	3.36217818322123	3.47524334200216	3.0924093829446	3.16577690129264	3.82121804414815	3.11892372616447	3.47277717962225
PB.9394	NA	3	3.58490173885946	3.6889562106968	3.3766620469347	3.84446721755087	4.74522520284776	4.70626182750352	3.64583252132262	3.96633012117067	3.7013247905498	3.31360751501526	4.0789691541353	4.0114013529043	3.88613213489508	3.65735269692419	4.92746282005825	3.73866227925276	3.79043927768385	4.31432431347829	3.61378205488369	4.1975685383759	3.56758222940438	3.89477418285145	5.02893672115259	4.16267921441536	4.9368709583273	4.33590424246382	3.64394472614244	3.58826282060082	4.24683040685935	4.32030740344307	3.55584467839099	3.71199328923837	4.03655266605271	3.32660830999375	3.61898034964611	3.67441555050831
PB.9423	NA	3	6.32094641592084	6.43293345616552	6.34309543970365	6.4665615181085	6.35305557347888	6.41166512965165	6.58867355189821	6.33016930640175	6.21577769614676	6.93406499059091	6.2875715367422	6.1204044573307	6.16730937377409	6.34909759428691	6.13693319610145	6.23748156650614	6.36815511262088	6.32561579938114	6.24884893106493	6.53482610111482	6.18447704969747	5.82022937015495	6.20478957423909	6.25821260193986	6.23013657468978	6.21440093861574	6.17977154594666	6.24366750406112	6.3437075441813	6.63103420904283	6.36793279531457	5.86739811411843	6.38468688004704	6.4811331148747	6.47490660643233	6.19891113003241
PB.9439	C15orf40	3	3.23963892307983	3.26716258060544	2.95662238151752	3.02371974629832	3.60979060180794	3.15931034893935	3.19896998133015	2.92951442815052	2.7500741869964	3.18275341707982	3.12967949931889	3.37002854762205	3.00721338099586	3.10217817240516	2.90272438924849	2.63191634319541	3.01172807670532	3.03817706293805	2.80849989191176	2.83212069626739	2.73520914722612	3.07846568937945	2.69935277992427	2.96502390779529	2.60856598846138	3.0710646256089	3.51077790176549	2.58291756492602	2.88594917204711	2.89486802544922	2.71145846409376	2.39268663285202	2.96825522699986	3.10070484960678	2.88235044784849	2.61025241482952
PB.9440	SV2B	3	5.82736540761965	6.1278443923752	6.03863031279549	5.91504324267485	6.08026287160949	6.42048263405895	5.94745441435344	5.9365628302081	5.85979656407632	6.2826257401945	6.08083212255927	5.95665470817844	6.0040750375645	5.9718716157034	5.75179781657925	5.85230920501825	5.81383128513021	5.69041582413202	5.76151131433992	5.91091629302494	5.52799119603816	5.56262691654073	6.05961052087024	5.86956262726018	5.65773074768867	6.02531804831931	6.54832487035435	5.81619758625376	5.75142209491353	5.92250274977023	5.52422220872458	5.25423202315507	6.22301361124409	5.87767804458466	5.87179767498119	5.73249549692597
PB.9460	NA	3	2.80950626815776	3.16374267557314	3.18858704852892	2.69998317634827	3.25816822520091	3.46909023520255	3.08594190434661	2.99688368869188	3.00893850652509	3.05043085649861	3.28246077794731	2.98273914175354	2.82724266846588	2.93679118126613	3.41082837122808	2.53713800036192	2.83585941132062	3.25466424299137	3.04575401396523	2.82215403629751	3.06312644598844	3.45389377968172	2.98319942113712	2.80176417898028	3.21003518175403	2.92023249674272	3.83115053346745	3.06593855443807	2.85518282624945	3.03128818780406	2.66748701448863	2.78456026028266	2.99818293664016	2.91451165643573	3.2632458032518	3.05772815544854
PB.9471	SIAH1	3	6.11631383828582	6.26250468753094	6.42424301752765	6.24350257433812	5.9751796688977	6.18309439245122	6.19546484121961	6.01787180309588	6.02757353175959	6.13524782762808	6.31539046149848	6.34341604333157	6.3882769552315	6.35046859647343	6.14615025060298	6.28721304190564	6.03240280683026	6.12627803769083	6.14708089869948	6.15675364961907	5.79018443036508	6.20703434566903	6.36991251124751	6.14044416613631	6.22490041705887	6.12755283625668	6.36204231667278	6.37647500536467	6.13008966409733	6.19570152308612	6.19481120041581	6.25565190230328	6.33376146959521	6.22682523494138	6.18778130964939	6.20616089530361
PB.9484	AARS	3	6.64757552069829	6.785467932668	6.85017768179603	6.52214460966491	5.87054488916481	6.78721215247908	6.19917523606018	6.37358973989619	6.76350812671283	6.19523402940295	6.63216678041406	6.74514512407425	6.88796494926609	6.97605899341586	6.61079951880451	6.89313945136971	6.43595520662674	6.62256133077964	6.67328267564684	6.6242954508889	6.01643802206759	6.90172112085278	6.72767442055312	6.84898079904569	6.28751879407736	6.67331056638949	6.65135307361206	6.94008492046603	6.5768541636424	6.48762607117471	6.56729706247352	6.59223033716351	6.82612301783409	6.85379124703133	6.5845938021753	6.65867449975114
PB.9487	EXOSC6	3	3.01427101219656	3.27620690581672	3.3766620469347	2.98700848994918	3.38513876296813	3.21713269592279	3.50903667220838	3.28661612527321	3.1499252469001	3.36093617246117	2.9587811757513	2.75892334408722	2.82724266846588	3.41157107554879	2.86352509329273	2.61875186805598	3.25329355450808	2.99697268047571	2.9103163865065	3.08643357697928	3.09722849086182	2.93427712684178	2.83244079288955	2.93668167927116	2.70799092143234	3.24193958110314	3.47035798945616	2.46335474705345	3.10226782825986	3.10381635649639	2.93191710233567	3.00919916998412	2.88527306142427	3.10941246052093	3.22849610260317	3.29380247212017
PB.9499	CES5A_2	3	4.64766276410779	5.42991184858104	5.08923029529025	5.38001716331045	4.84580288278333	5.20589471073248	5.11260554017701	5.16731759434381	5.12430356536591	5.15944349436203	4.7287160024854	5.41021161444779	5.00545488385839	5.11069150007679	4.96960706468118	5.48615568825301	5.1544571055314	5.19855300128615	5.21396225340742	5.2181359794846	4.48875342356445	4.84214446474712	4.84949633221314	5.40741706944334	4.14884842917747	4.63613169090439	4.98690722437115	5.37937733218037	5.10107981182646	5.52373457092776	4.76003451257036	3.72695143252198	4.08383928090315	4.3109053335684	5.22138885407804	5.165823307391
PB.9509	CHTF8	3	4.15061309993074	3.98213469812174	3.8230213809003	4.08057156489113	4.1571763725925	4.20829328717599	4.2040199691629	3.69431711734793	3.84098482292235	4.20405733212845	3.95307175185456	4.12757249011701	4.12076011820787	4.10027330712434	3.99073914688051	3.93199876858053	3.84612119726406	4.22346684358623	3.79626357940749	4.24310083369551	3.92170981887452	3.96139616120012	3.84733299649889	4.13175986120696	3.6141578026579	3.80380686035856	4.13253508044062	4.02823374786309	4.14027414502647	4.01649599656806	3.66049707906811	3.35563756551018	4.00741840389046	3.6996246467353	4.22816599888559	3.89382217072976
PB.9511	NA	3	3.98191422763672	3.69571312233748	4.12894262784522	3.45855221777267	4.0385508240499	3.93066512019085	3.72346243351337	3.79711349622998	3.65790696440809	3.81291726483345	3.44958153279681	3.64417183795934	3.40310028953415	3.57530354728124	4.14581990747754	3.8942566558699	3.10597658994313	3.51760818029268	4.30417952511122	3.82588622158677	3.76081342375302	3.98446330892359	3.95343378378834	3.04685553710879	4.09934823627897	3.58055643644389	4.41403647109411	4.06063858808003	3.58098812144846	3.54260638671484	4.55509249541287	4.26169678019478	3.39302949062881	3.5087764469732	3.5502921650671	3.56588874492128
PB.953	PIM3	3	8.63919648962962	8.416399622841	7.90075321842129	8.38478411297952	8.20251281905708	8.57763052626943	8.35339184990695	7.92686647611683	8.67014205166992	8.6479631948697	8.24212362140334	8.79265778423278	8.62996441868417	8.89326216747969	8.29797494160955	8.07218885180498	8.306871362145	8.54624764549526	8.63077620669803	8.48263966520781	7.83455009975583	8.63282452411043	8.06848637680973	8.6061771264888	8.74939931544578	8.5063209282882	8.15195247407549	8.22808988523565	8.52922015341555	8.32375521920628	8.3314678373699	8.60627876904213	8.77942572186785	8.02832150225206	8.50533871346877	8.48652106357532
PB.9542	MAP1LC3B	3	7.85497821889029	7.76151002009065	7.96495628990912	7.69953323387634	8.4758064556909	8.31223613971635	8.02583183608615	7.51266982439425	7.71964476422592	7.93722006817721	7.78348092504007	7.84758378462688	7.87293436424708	7.74289688953147	8.03513465841615	7.65111159381849	7.5446540893072	7.68953258770073	7.75497355132646	7.50154735728782	7.28903818609431	7.90709629238397	7.86666306994872	7.55139016447347	7.91203063288059	7.70937180331841	8.43463401169404	7.8806639494329	7.75887127766249	7.61205700344382	7.90502931590433	7.86076002639	7.55412759800458	7.6859587129864	7.76285511932062	7.63290533425347
PB.9552	NUTF2	3	6.11260362717691	6.07570143365015	6.26982496675176	5.91748393402567	6.64969110799964	6.71665840215184	6.3131336521924	6.15598804834131	6.12075034368482	6.37428071210348	6.13312873959023	6.11140260138624	5.82921903745547	6.0397312529592	6.19729631987945	6.15780886043971	6.09119434099507	5.95531699007379	5.83383985748568	6.21599417034123	6.12373277559721	6.31379383066261	6.1653798271318	6.23512456981131	6.15724302209977	6.02161757653876	6.59136574846809	6.15747425446735	5.99666918721729	5.98384242601266	5.99137305904073	6.1458474968217	6.26874723109676	6.0661466565088	6.42973268054388	6.14837139170793
PB.9573	LCAT	3	5.24619619398635	5.5743954698802	5.27255302291274	5.26972219076095	5.95893973765415	5.50678933569885	5.47489796371784	5.45770488477355	5.60116646512952	4.94013793647531	5.59708564729884	5.51802638184117	4.95574147919205	5.35018405177723	5.20733642464209	5.47341401722808	5.34816927825437	5.02238486510737	5.53231103861683	5.2776943643959	5.00214220515686	5.41253395334856	5.77541761591661	5.14480012615888	5.014181705903	5.38068694744585	5.6923252838082	5.27078978022619	4.88202750108986	5.28337690026272	5.6872394171013	5.52417666579363	5.60662280796449	5.51116423430294	5.01258256079532	5.18796244749753
PB.9618	CYB5R2	3	-1.25920175700542	-0.721852075691258	-0.924405687497422	-0.568286751979282	0.55556998205359	-0.540114355009707	-0.994907001959376	-0.718538806914398	-0.468899449158627	-0.603274797716887	-1.17903998223444	-0.867097507633971	-1.00979892217733	-1.7664343187542	-1.46553215254954	-2.11825877073096	-2.15354896298575	-2.08997427799699	-1.53111235544517	-0.327694253274189	-0.833418660948298	-0.590782438019045	-1.41406449953427	-1.45317355721485	-0.724185953529357	-1.14965830616586	-2.19182349042225	-1.04396688740017	-3.14045846191948	-2.58388836970438	-1.48866298721258	-1.57962594882486	-0.372865894529413	-3.14117995210316	-0.947806523766554	-0.212131008244358
PB.9621	KDELC2	3	2.8926242123575	2.77451163031341	3.26678292290391	3.00548088569633	3.31030487176506	3.20084714246132	3.13841838535198	3.11530145601707	3.25356531106551	3.35159383855963	3.2249525724924	3.28451524982721	3.4421348572921	2.86186212808229	3.0670251806074	3.06941374790781	2.93162893203801	3.14577244290233	3.40483060944916	3.23655961416795	2.93699061767425	3.09551669752685	3.30670295847599	3.30144889486069	2.82334887025905	3.08058085182644	3.12461321768775	3.28551362163692	3.11097550695659	2.74418793653733	3.15530561338905	3.12665234970816	3.12114189967047	3.24992561707956	3.4100248268618	3.12046587248724
PB.9661	COQ9	3	6.19911671999168	6.29512805628115	6.29647768301381	6.15526150761035	6.54750586078469	6.74992001258549	6.52308416921183	6.03600205761421	6.23595387353863	6.76315441907737	6.06336065888416	6.10914333367528	6.12595362465158	6.20799480583966	6.12143936147973	6.06136526528973	6.22532869357484	6.28767740759194	5.97499312009336	6.20261147066469	6.12579933555575	5.98025898616351	6.10636233679158	6.17876262614276	6.11484481359985	6.23691663069692	6.803494006968	6.2941837320008	6.28239458155958	6.44114362908906	5.97342675865675	6.034526679815	6.16372927024412	6.02071021885413	6.3870426949717	6.17324615285223
PB.9663	NA	3	3.4424153222217	3.11416554134208	3.53250915559394	3.87492613274613	3.47923709794631	3.33374509676656	3.38421311779994	3.59997226183021	3.38870711341387	2.96723898550261	3.30642229858348	3.56065750196041	3.15550665803303	3.51789141042072	3.82718155357559	3.53650267929976	3.34117891993723	3.75236975266796	3.30034603699585	3.37933867206295	3.40010963153891	4.21648499361491	3.56442207243724	3.56483777642821	3.33970888027138	3.37936272899364	3.29630239607723	3.33933457909478	3.51690943075053	3.47585421749377	3.48794044289253	3.19279238100196	3.22603308859875	3.09194436324949	3.1655942792094	3.50448679096997
PB.9680	VPS4A	3	3.45809404489082	3.86112624311859	3.63925427516109	3.51121063000514	3.50183302948975	3.34119409914915	3.04254156188384	3.37789489754094	3.31874069650046	3.42469151002353	3.53318667138905	3.60622651716663	3.55327549135376	3.78856457323839	2.93144035683676	3.34194703433335	3.22836558073587	3.38813993322523	3.5166777940028	3.31683027833159	3.1139819150811	3.73529644222026	3.47223691150625	3.4290079463966	3.18436820440304	3.58055643644389	3.47035798945616	3.35435028137982	3.46351499574705	3.50292682645953	3.52537472582924	3.0924093829446	3.43739558143897	3.36347346067001	3.07069278258714	3.56588874492128
PB.9690	NA	3	7.0882304207772	7.26533813109389	7.13757084616472	7.00889909805653	6.60342623088318	6.90498572259547	6.9378808014587	6.93744777299176	7.07248625193292	6.8311120967936	7.03248815281015	7.33467494981222	7.16085445473651	7.23214989235745	7.17033182855781	7.33574445068932	6.89122515957391	7.01066730369974	7.17798709969444	7.18606963986846	6.6164593620774	7.17017557668072	6.97505760178509	7.37053038879034	6.48703769165156	6.92052155116332	7.16972462519566	7.37502164949402	6.83119595021299	6.77956931619924	6.98956086780665	6.82292806666248	6.6000322207216	7.11928694711299	7.29448951783466	7.02603276412757
PB.9693	PDF	3	3.86916129988871	4.08864937175669	4.24295589001377	3.88493785823134	4.78261519759598	4.69176740614471	4.4563650963187	4.0036594755876	4.16721628857652	4.41159714055352	4.00768244523805	3.90602465421993	3.8357200612058	4.00250255695878	4.035515582489	4.09772479846503	3.91022115014565	4.13602133534419	3.83129932306698	4.33708476213644	4.21361165563306	4.14457959887816	4.04770748200467	4.19294979445751	4.33532637933237	3.96148429123389	4.79568398141984	3.98064085097125	3.88502912663405	4.17638427074961	4.01651016405105	3.80655887804712	4.14754011897137	4.08673924840098	4.3704288732536	4.06308473450281
PB.9708	CXorf56	3	5.01929429884859	5.11657680564369	5.19300989893922	5.02461048360389	5.24452217683412	5.19565809384853	5.1616046532671	4.9250957328085	4.98317568349011	5.32611494829045	5.10395191092136	5.14942734178902	4.96246974661404	5.05459881119801	5.19948741158394	4.87475745937721	5.0468848353827	5.23001184428802	5.17812145018892	5.11782003990458	5.01111381614369	5.08985008348706	5.00563590259804	5.28909900206363	5.0406482174977	5.23702752560301	5.31256988039763	5.02316888259331	5.05218387226607	4.7399361960553	5.1134157550596	5.05230102369315	4.69625985717537	5.23299679023076	5.08235474755305	5.04164293500305
PB.9736	CDH13	3	3.48894939355198	3.66849349771348	3.80566289965044	3.43148425835128	3.20407657381844	4.00289277425446	3.30378260773693	3.56154920902172	3.53986401280535	2.99150160208259	3.94291655677572	3.78669671503817	3.52628266108654	3.83239648274828	3.61344421695874	3.86668039752742	3.72065384441941	3.12679709248075	3.81388780368322	3.80072984682691	3.60361712406297	3.94267315821002	3.98713480619685	3.79539683852861	3.70119495695507	3.72711378334924	3.99683076757387	3.88564633689951	3.29034074253938	3.33230233701023	3.63218020587096	3.44880751979311	3.48043792302325	3.78362931523604	3.7955419748414	3.74248121092419
PB.9743	NA	3	8.20954545247838	8.06333171004769	8.31780416530489	8.21560863628587	8.79682844088376	8.72245814681958	8.60369906312325	8.2944151150521	8.36899513593293	8.48742629863142	8.37552418500868	8.38219639897392	8.40580322811666	8.15430292854204	8.51746914228783	8.53676208931323	8.17419990099876	8.34442617121118	8.41918745605187	8.43724574787168	8.22319045119328	8.59585507490725	8.36018018863871	8.46478265655	8.30315845646007	8.19418462872955	8.76423771948436	8.64279872361301	8.32849496459674	8.28480116186245	8.49036165426927	8.22479871851337	8.2747786836984	8.22743838930907	8.51235245263484	8.12657105945062
PB.9752	WFDC1	3	2.98209874648734	3.7091327416561	4.15316392736676	3.52408030195794	3.56757196241296	3.50932103585967	3.21860195825832	3.81121854189103	3.44817293639602	3.94922830295142	3.73499949084297	3.23564303011282	3.74497682433606	3.29678756214516	3.20670310640363	3.34194703433335	3.3565984105081	3.66956603734398	4.08944204576272	3.11936334775673	3.4271742158087	3.6627904064596	3.32187545698123	3.93088394665054	3.96007148327331	3.51889465924505	4.23259733474382	3.99508429503393	3.43605796373973	3.44826385147784	3.24779332324326	3.26630838660301	3.49450465618973	3.22610284042644	3.61898034964611	3.89979617848165
PB.9776	NA	3	0.250827830470958	0.347453068576725	0.664313177043435	-0.364785494602586	-1.27404727598692	0.00125080557163175	0.531452267350194	0.765796960306418	0.409825268362892	0.402086512308989	0.611662582869368	0.25985833527995	0.451031691255746	0.197245339355198	0.0890996137878202	0.378611328135947	0.452248728132545	-0.932355082909276	0.0413004060017425	0.829715582001367	0.444509372257629	0.0221630326634179	0.277575133997535	0.79271323140843	-0.102073516095943	0.00992021163800204	1.99924904873143	0.413753681781826	-0.0812561359898585	0.517333178800938	0.708730016526222	0.513172674720314	-0.181794453900224	0.137593377466431	-0.122962567819575	0.372979703609158
PB.9796	TSPAN10	3	3.02483761977207	2.41381637066654	2.02909789306512	2.50604494113803	2.99698474983556	2.62476965047628	2.93983660972957	3.21061234625313	2.77351129060411	2.94256134110271	2.12187447365912	2.56155243392213	2.88504680105984	2.65551152887853	3.3624403548143	2.35859962396719	3.21150437806595	2.86578995018478	2.1144852781876	2.87131274973315	3.0281987500776	3.39313208646833	2.37502387738499	2.58148797478448	2.89894000712611	2.89887533791553	2.47832990707135	2.78483977470288	2.91607308334749	2.83220749599724	2.56335913637358	0.645021324761792	2.55026854921335	2.37927495709796	2.90453338271052	2.26628108857784
PB.9820	NDEL1	3	4.63392382060095	4.6407001343442	4.94407587966527	5.09530142013976	4.84580288278333	4.68300033573743	4.63865013689937	4.62321329014169	4.88437839319954	4.7218565544717	4.81754633187462	4.86071956596083	4.97583287144815	5.1299794818401	4.64780903689266	4.88303945975728	4.54629210689561	4.86525681234	4.86246179260634	4.83272134886169	4.40274080981699	4.96552210768495	4.78252847529871	4.84653194176688	4.67952769830355	4.7656624340207	4.31479763247226	4.85651707218067	4.7488876422755	4.64590970117517	4.93945185813669	5.058227082565	4.75878542257559	4.76119764489567	4.65516424326787	4.66744407950654
PB.9849	NA	3	4.42642874208352	4.49723668555679	4.94407587966527	4.94070952900971	4.7918132236581	4.97879451895863	4.63134489727773	4.66004900365163	4.5765858807464	4.58505117195717	4.91167483401861	4.79195903944958	5.10306790514371	4.9077426584615	4.96034749466458	4.65379052390083	4.31328634189323	4.96210680963375	4.80487060686361	4.65041151425065	4.31127323620475	4.97706884614291	4.84162240174398	4.65541414198061	4.78860034145394	4.77448440951522	4.584683483763	4.5845747829351	4.9491207364401	4.42309499532116	4.69854855701072	4.71237162880373	4.6623938960314	4.74172712668855	4.59505370023109	4.4887362006287
PB.9850	DNAJB1	3	5.76255131427907	5.54289086120772	5.7256021715861	5.35862244019028	6.09519971307169	5.74864387535387	5.59805015766026	6.07549392698355	5.75478721201718	5.44508712791632	5.6712375413816	5.69566335913182	5.06918195084263	5.69155716442909	5.79019338167838	5.92496706962852	5.74079523941446	5.16871393837771	5.89307448664766	5.86189532260845	5.59217392780855	5.10886869335052	5.86229893888626	5.62285578486278	5.35630244388696	5.83883767603385	5.79408806346146	5.61892791848635	5.38753120926131	5.41747575149302	5.95639690470201	5.39667865520169	5.92883478493276	5.62788155307769	5.53219562409918	5.63379589963684
PB.9855	QTRT1	3	3.70803008882582	3.38053453153428	3.68269023229612	4.17335362863017	4.38089231514108	4.22851774593844	3.96343821565602	4.17342567819851	4.25308701404024	3.8264684990475	4.022224368354	3.90602465421993	4.26380505837321	3.85961173388792	3.64268206493671	4.15356167856509	4.05429856527183	4.10726827508959	4.01012015278696	4.20525774897184	3.71762039403493	3.9798792905707	3.88357387899778	3.9593391845881	3.48695344186435	4.02693430655904	3.89362136202247	4.0923315335209	3.97839827843137	3.78244424043824	3.85436883215457	3.53632378530794	4.16962555770508	3.85785223414544	4.19255034266841	3.86967564756414
PB.9878	CHCHD5	3	2.23084927460332	2.18324424739199	2.56098665489105	2.60627044280821	2.46433148586114	2.66093635260154	2.27572172765857	2.42970212586928	2.35891840024325	2.35090092617142	2.33877638719354	2.18621796607213	2.42125294792401	2.28298088099352	2.20846779611435	1.87374776851159	2.35757923049597	2.53255099160047	2.20631531844764	2.06337303247276	1.79074762422847	2.5573465857443	2.18896009828679	1.79875350120439	1.91077029595104	2.2928038580847	2.30529333872951	2.5043199112839	2.4373137407055	2.06042520067518	2.06709108329846	1.44608025567566	1.91823929903864	2.0029904508031	2.29780745277525	2.19032792236968
PB.990	HIST1H1E	3	0.388108573152624	-0.721852075691258	-0.709502900572618	0.846598091558459	0.55556998205359	0.274571411501478	0.592914912968405	0.368025574344956	0.951986268820495	0.327804252812872	1.12422449444191	-1.01696142137264	-0.346023799758304	-1.15538117929612	0.0890996137878202	-0.142471415453897	0.665359977234687	0.535234668244944	0.393566657297788	-0.622087674502744	0.085399111486173	1.87846010707399	0.559431036891573	-0.0397513936380897	-0.102073516095943	0.743559198065888	1.18005662129068	-0.0566158364108824	0.989155234866352	0.619819944054379	0.129168389729376	1.44608025567566	0.274628173302147	-0.00548818600802677	0.681501817279763	0.440107372452022
PB.9910	OLFM2	3	4.76890454214327	4.9820950062904	4.61591262978959	4.23727044299447	4.88930044747392	4.86970594951665	4.50514015893587	4.86099969254524	4.71919348441496	4.5114546231834	4.94258370009554	4.69887505478878	4.53151047109394	4.72109438638678	4.9416481339451	4.9103077103975	4.63748227028955	4.34338158585241	4.78117461429069	4.92873605553929	4.59996817870101	4.60673835601905	4.72376891723862	4.94230279492423	4.57805039470488	4.47589638200327	5.21196817547133	4.7384359471436	4.29347566934265	4.45116622468364	4.70400041666765	4.58680635631354	5.02660840601542	4.59133569562668	4.95529165714485	4.59196753835477
PB.9911	RDH8	3	6.86678582952902	6.56610949816725	6.74767010299665	7.18534527838048	6.85450570082982	7.01328357606024	7.09550046973275	6.85531178343981	7.20336540209282	6.77979341114602	6.57905931406064	6.98025019919407	7.32517459075787	6.75319165924472	6.87811502165992	6.97031119949913	6.78054468668728	6.93905029457306	6.82439408926714	6.91017980982687	6.8431255954012	7.86638724572911	6.73760854773751	6.69039452492807	6.610224399008	6.76469408053071	6.77473733562397	7.09673614419162	7.31799952349803	6.77818488193259	7.08979395551187	6.1774989064338	6.74754578761088	6.59943442098502	7.18093923823278	6.9242028926986
PB.9920	EIF3G	3	7.81253780449228	7.64284301688909	7.8222744982783	7.31873680233702	7.87374645441263	7.82151002515891	7.83948961690795	7.44266435794299	7.3783679894589	7.6109845153989	7.64900217653005	7.56188452124475	7.33622556155252	7.47114937704892	8.0670279040855	7.31089243834708	7.38698956633586	7.36710554404145	7.37140610613266	7.54764067043612	7.63499459510383	7.75308725180882	7.7050063554372	7.51770439733367	7.95946110251274	7.55494304550647	8.21905251061619	7.5781456845918	7.3038283937768	7.27088182485096	7.78701654203955	7.65716879278575	7.27175038992107	7.8298917538913	7.66513627244434	7.58319155706964
PB.9927	CDC37	3	6.678019783799	6.39399511790157	6.7505078747155	6.52694772114291	6.3024682102108	6.50249656418834	6.42404014451498	6.28876560273833	6.70452648979229	6.51378266675892	6.49119328239793	6.6955614509002	6.63459005011415	6.57290166247126	6.50412474357357	6.62587424680078	6.38704960890607	6.67002920256788	6.71296153450018	6.54319286925727	6.23512948585579	6.90837026831699	6.69890836644561	6.64074604057348	6.34849530102929	6.56646213918695	6.68706572112342	6.89458541265877	6.61790681018718	6.31124529933234	6.82855441977779	6.68802402379044	6.42655768070883	6.51265631054601	6.6016665570862	6.7003437872179
PB.9955	POLR3K	3	3.51915862428278	3.40547882372007	3.50050145189829	3.49822511902893	3.36062291527095	3.67764587405823	4.19413765430236	3.70945841354015	3.62607422918256	3.91792213313016	3.6376190558381	3.7407352993598	3.49877514986875	3.47328141371305	3.60158112460125	3.36578185486943	3.65980446112601	3.73993597777527	3.45061516424057	3.80579633647192	3.68435523260734	3.80950832022062	3.61456985610809	3.7874833414038	3.77183446543331	3.42490031814781	3.84702366683498	3.56908285769015	3.66617021202401	3.22257791897648	3.67722420351287	3.5698959948255	3.78512667442897	3.65868319425743	3.73493473968626	3.54316815391969
PB.9976	HS3ST4	3	4.59190407665844	4.77756229561288	4.20373660045296	4.15692194918423	4.17134154431287	4.26029849303084	3.82300897970806	4.43867328283937	4.14941131945536	3.96769102703624	4.91167483401861	4.39940862651726	4.20260503193912	4.55977774544421	4.734554837391	4.57418997541959	4.48797654470473	4.14075828825423	4.52355283822522	4.395383030745	4.15005157222987	4.11561906903774	4.52178122938389	4.38873031342365	4.21372308216619	4.45775379324877	4.32616733968149	4.4720552890213	4.19862647292223	4.27391022314658	4.42908145581689	4.1102068160209	4.51837223915038	4.65219448894018	4.28422933719772	4.30736875728528
PB.9983	NA	3	2.59935379994358	2.32943836499458	2.39680658084196	3.05951997130721	3.31030487176506	2.74195805844894	2.79042835787009	2.55792347796574	2.06808479444753	2.60790232779438	2.48592162078886	2.42290545617664	2.7823170544346	2.09947204793551	2.52969027412232	2.57852197364139	2.61003011002257	2.60289768117516	2.24147088452275	2.49835622188866	2.47483359751272	2.08037735034503	2.65211449949243	2.27688582440925	2.38645038139132	2.50556327312048	2.98812521733606	2.25511263904477	2.24502725550427	2.41419834735505	2.45112700735198	1.98326230436048	2.21862178402337	2.14527361184419	3.02079348782263	2.33843476651942
PB.9994	ZFAND2B	3	5.1359835376447	5.36357072318811	5.34042431510394	5.05596480755357	5.80391614455883	5.72463786500348	5.44395873657068	5.1433596333729	5.01793423503375	5.26024106443469	5.21572054173808	5.12503576310686	5.10002004284008	5.03937831200914	5.50191306181147	5.31919307116062	4.99609987862034	5.18714935769834	5.20730957486615	5.33489118647157	5.20732393953201	6.55861843689607	5.22326403340079	5.31134572043312	5.36203783207261	5.13111097837696	5.47460411182362	5.38487220408191	5.1797514128264	5.2597632357733	5.43524165955871	5.59110602555245	5.15614243634213	5.24687501608751	5.53219562409918	5.37969312967542
PB.10003	NA	4	-3.04921350345457	-4.02527807300601	-4.02527807300601	-1.44255235403084	-4.02527807300601	-3.13788553603032	-4.02527807300601	-2.33650784936835	-3.10152126846653	-4.02527807300601	-4.02527807300601	-4.02527807300601	-2.90025558606149	-2.49269242921395	-3.16450878603089	-3.08659467723748	-2.55375781672373	-1.77246419105305	-2.10673367777747	-3.17865552295781	-2.63154563877813	-4.02527807300601	-2.59050762442277	-1.78952894386005	-1.58477576633884	-3.09503443042413	-2.19182349042225	-2.18274636193304	-1.63773117608543	-4.02527807300601	-2.25926380169782	-1.90898359538012	-3.10663630685561	-1.42271120358433	-2.50909430671406	-3.02215633764176
PB.10129	NA	4	-2.0613318000382	-3.03552770813154	-1.66513745151425	-1.91186545402146	-4.02527807300601	-2.59250056324908	-1.18816554954706	-2.33650784936835	-1.82735128057879	-1.9414074108428	-1.84327093280245	-1.18421690097003	-2.27591590020952	-0.92562014079531	-2.62911156784874	-4.02527807300601	-1.8405917705745	-3.0680849288316	-3.07906764517148	-3.17865552295781	-1.11640684974072	-1.93087236867959	-2.59050762442277	-2.22893724987665	-1.84174532501758	-1.81663872729787	-1.40991150701219	-1.61639037663698	-1.63773117608543	-1.40528519184467	-2.64634839345776	-4.02527807300601	-2.54984575154135	-0.919181971424801	-3.07655228808637	-2.02059799939093
PB.10182	NA	4	0.513453778063445	0.0428304664943521	-0.612974001716893	1.26978623439402	-1.27404727598692	0.0745865389700029	0.762998604705302	0.148590513823264	0.218160720918673	0.836432642686542	0.757855483551548	0.123236736290123	1.37855990295672	0.580422352455405	-0.706806426932032	0.104170421829889	0.508549701824457	1.21196535905143	-0.220474101940305	0.520196770618204	0.895794780048649	-0.590782438019045	-0.333326300358679	0.43570961154845	-0.0202155599322954	-0.981796673867375	0.00888184023389085	-0.635240000081751	1.32476242566299	1.31328681279309	0.253350947653696	-0.890480965767274	0.338409235807463	0.328683252055541	0.267749716132353	0.150537880253688
PB.1032	FGD4	4	1.78527440062668	0.909013859210967	0.585135926750362	2.12182233728008	1.33685477875548	1.1037242924472	2.05325515799741	0.316215869840306	1.21423459405684	0.889041490021197	0.803469976013178	1.3193785614961	2.11799121431183	1.64289837015194	1.27309800965818	1.57975588531903	1.50501309123419	2.58910008142429	1.69994690214136	0.308064501267521	1.51611673266759	1.75511824661959	1.76935944691532	0.85461809892674	0.849576156697106	1.35849188726039	1.07614622697887	0.937017856758307	2.35173756019709	1.9467170644352	1.56634835861401	1.40946104864723	1.05973805532871	1.41036802981759	1.65361148011187	1.81373948729615
PB.10363	PHOSPHO1	4	5.62173475761314	5.91706608349907	5.72213679453039	5.76048687045586	5.45601209507855	5.39312939199576	5.34694896888727	5.53055806887211	5.4511840431921	5.18859379720754	5.78219701411276	5.82656279555656	5.91842968186116	5.91555831615047	5.53191353144693	5.48252667922802	5.49821796908584	5.73651924393826	5.7324600820429	5.27221405338691	5.21122191236672	6.00754001657634	5.95035880950233	5.50956505149702	5.75102190000425	5.56316021469772	5.22417430477959	5.72527012482289	5.70328916522545	5.45954156808365	5.89575336153709	5.58085081888143	5.53186564657044	5.68724894561617	5.31752220649555	5.37755420523998
PB.10400	NT5C3B	4	3.45809404489082	3.50884837698351	3.66354662701077	3.70450012048124	3.31030487176506	3.42069090685007	3.78401067777276	3.64791576091116	3.80162819622262	3.7070103179187	3.47094140391435	3.52041896764471	3.88613213489508	3.6705850943888	3.65994451768216	3.61152117189411	3.67218138919659	3.73367867318003	3.65998836772265	3.90827836332944	3.70661701136321	4.30343816513509	3.09340049328681	3.93088394665054	3.42984604206079	3.17244230693393	3.22520765626138	3.7615992752005	3.87483988673925	3.36217818322123	3.60911960006828	3.86857557246488	3.385500660517	3.10941246052093	4.02041226154645	3.66742897424691
PB.10567	NA	4	-2.0613318000382	-1.04326300639236	-1.66513745151425	-0.568286751979282	-4.02527807300601	-3.13788553603032	-1.41137633640766	-4.02527807300601	-4.02527807300601	0.327804252812872	-2.55595355537011	-4.02527807300601	-1.50820453701517	-1.9704071755461	-2.23951026508413	-4.02527807300601	0.332593109762082	-1.10104476952203	-1.31139998902808	-1.49178537110342	-4.02527807300601	-4.02527807300601	-1.88555222451837	-2.86391231599363	-2.55470331591292	-3.09503443042413	-1.40991150701219	-2.57941426272713	-3.14045846191948	-2.58388836970438	-3.17697922475394	-2.94671633295718	-4.02527807300601	-1.42271120358433	-4.02527807300601	-3.02215633764176
PB.10688	RBM12B_1	4	3.94344506712836	3.9485840062347	3.82732856251599	4.32077376914749	3.38513876296813	3.34119409914915	3.79712759283115	4.0036594755876	3.484131648542	3.37944128388063	4.19902943251682	3.82574583034503	4.19119335413704	4.20098530745678	3.86240467677822	3.94260332898341	3.86241515747047	4.2009638047015	3.96876142728445	3.90827836332944	3.81304738790728	3.66849901476267	4.31743836301517	3.71423791767658	3.54860794003534	4.03674511775982	3.83115053346745	4.15370223842474	4.30110533505956	3.67941851633365	3.93540041164411	3.77091724910865	4.17400236208522	3.99103551419824	3.80146498261945	3.6882880127906
PB.10863	proser3	4	1.99326896208581	2.62677778163577	2.01406205726691	1.90281875939632	1.43405014626182	1.41738315825356	1.91569972815259	1.6996199764668	1.75142943138239	1.44044876238764	1.90884573312379	1.92364768248988	2.34091145579117	1.84316609637374	1.70873806325859	1.17456500267684	1.84821618647641	2.2639176149405	1.93284811518772	1.11739273323869	1.5656742152208	2.22684893741439	2.2849894823121	1.02583112506042	1.61022607792185	1.85634392896785	1.81784342302999	2.08550746962842	2.11254849105045	2.09641992905465	1.90612741137231	1.85296511824887	2.11317013741887	1.90636588761165	1.87197518554944	2.20969436861131
PB.10884	SPACA6	4	0.628773865362044	0.954796671257594	1.00574493324521	1.14203701233848	0.371511297990095	0.00125080557163175	0.329594820609691	0.558448646514095	1.03190171937251	1.25245984302578	0.710751551723975	0.553679599827671	1.4182550024725	0.542539005440679	0.44825990996722	0.85345333992066	0.132155890975254	1.50433628307616	0.912902021117262	0.059272815275834	-0.0573548278790104	0.0917944251503683	1.10679817072773	1.17886381094443	0.561318330033238	0.361750178901276	0.964166729172763	0.626613119296631	0.911533230065241	0.517333178800938	0.708730016526222	1.2936726842695	0.671237402547	0.599822541499015	-0.314645418986273	1.19024381678275
PB.11276	KLHL32	4	5.77512343363257	5.70739007503591	5.68938544412083	6.2875664651513	4.73572430683593	5.94841760601234	5.29241338084277	5.41215904378173	5.62229654487106	5.65711239383322	5.74029854292388	5.85380648835249	6.52750038892043	5.77254100015859	5.46801228291624	5.86490813194867	5.54775725725335	6.23327324357164	5.78404029521353	5.49087509715081	5.3126729785202	5.54100669587754	5.78912928076428	5.80635274021169	5.41449645471419	5.78310088103144	5.41728267987066	5.50748121107801	6.20011273437351	5.60719089912068	5.7131547639197	5.03737849700039	5.69911250504304	5.59260542492547	5.66806703369228	5.49664999394987
PB.113	FGF20	4	1.51243212623372	1.04222144087358	1.33100563372308	1.59658270363001	-0.385371525575365	1.38891363121193	1.00830944086677	0.602370991029838	0.409825268362892	1.66823917279791	1.12422449444191	1.60241549114274	1.33774163444149	0.971094077197607	0.279827680404496	0.807781289650346	0.976071271884508	1.5334461052776	1.26008704453175	0.520196770618204	0.731809958799727	0.340905119545759	1.10679817072773	0.43570961154845	0.663938271067416	1.00576075205242	0.218639305970281	0.85493096387893	1.49408415517949	1.53932061466728	0.664674044780409	-0.564880651125042	1.27060639745011	1.51892807243007	0.960928767647262	0.440107372452022
PB.11781	NA	4	6.66118567914635	6.79886634815313	6.76853861878937	6.4864245192169	6.14629342680532	6.59808611140444	6.47797987230113	6.35766006899005	6.67293811357212	6.63617557345574	6.73800202719465	6.60626857847403	6.74016207246647	6.9092531970961	6.65451591708845	6.46231867478575	6.43776863116926	6.7191555492448	6.69484469518966	6.44837615926308	6.3789514617988	6.91858632307645	6.81939585199598	6.44712938208191	6.45161342662388	6.82467639175115	6.45041623266915	6.801097598343	6.54748622100902	6.43412817549453	6.81034585823602	7.29451494890704	6.3522251312258	6.81306010073423	6.67447541164291	6.60117452913447
PB.1216	HCFC2	4	3.20288833911443	2.9877304775355	3.3469699662137	3.77079123175295	3.08940033355479	2.97048501123746	3.05351466046291	2.85884447701373	3.09517255435655	3.77847161421444	3.39847649317168	3.29250205130712	3.74497682433606	3.39572204482322	3.10952909300498	3.46474441734558	3.12410934535836	3.83067779810182	3.40483060944916	3.15155823335434	3.19494938622306	3.4930248773623	3.30670295847599	2.83285506336383	2.91982945402409	3.40231118610243	2.47832990707135	3.54964446650694	3.83334767870781	3.23877307696683	3.24779332324326	3.36523003034229	3.31591244971177	3.13522432862338	2.87112974813918	3.42386638691507
PB.12211	FLCN	4	4.38601832587523	4.5316323846275	4.65278383740117	4.64917628154141	4.1571763725925	4.27981171918912	4.29928943046512	4.08717921563901	4.34590597466164	3.98592045891665	4.50884867758902	4.36573732390193	4.72988676431486	4.80748636834959	4.73726807104031	4.51857327508201	4.04956263617953	4.53548096988904	4.36122996839814	4.36137589545178	4.17421593896598	4.88935053173454	4.45797549412257	4.53769184516778	4.59438435517939	4.35563483305659	4.20822485452358	4.42660239667034	4.46289854421581	4.18476801980803	4.55509249541287	5.20433400476098	4.6404214170794	4.56941374743497	4.34632145881593	4.31185620848689
PB.12282	SNX27	4	4.11643992011059	4.12414626085897	4.1393730178694	4.82587253204222	3.99142481911134	3.64190084640496	3.7303168774939	3.68923449816077	3.79018338775992	3.69966557991804	4.18186096372046	4.21421166390112	4.8029313943379	4.53346289444198	3.67700285780936	4.05438156828254	3.761771107975	4.66279073175439	4.25771584243692	3.70092322453528	3.13054301986469	3.679848909749	4.38761605994514	4.04148486908025	3.79463271447045	3.75114881731764	3.34182421387727	4.26912666091062	4.60528483870575	4.09865397539562	4.15032453957078	3.21418198149152	3.87926457036318	4.28038570778654	3.84799348081175	3.84511809252184
PB.12321	C1orf43	4	2.26690319236534	2.55427575132726	1.80283946848614	2.28192650505887	2.09977277009489	2.53667850195855	2.41836799341291	2.70618638364336	2.56099390010864	2.51052419589372	2.44333210468372	2.53486854018476	2.6717075729351	3.10867432963769	2.78177888107555	2.56485879326307	2.53068881932079	2.58910008142429	2.22400018260887	2.53542880251203	2.3101340555596	3.30058480939352	2.57822393574244	2.34316876081224	2.30938897375342	2.38785213181701	1.68285087033662	2.40685981580853	2.73640323428783	2.52399783022459	2.42495481130814	3.6968784307382	2.6160824272454	2.44953907780045	2.74157397439455	2.19032792236968
PB.12477	MPP6	4	3.72756727376051	3.69571312233748	3.94695127190255	4.58920553862788	2.828446389523	3.82836755780906	3.75741355822872	3.33948034737474	3.24520739879167	4.3283218984065	3.91201489804163	3.84759406205959	4.452463551278	3.92732369934628	3.2903718531514	3.19889793355224	3.59627515060671	4.64955678962153	3.6337662399168	3.47149078171701	3.45374041081298	3.6741851236396	3.8784520150717	3.54619908300006	3.98506430490794	3.95114620967077	3.31924284308809	3.63204867003426	4.50644921674307	3.69123593027643	3.73694930982395	3.56157589937368	3.54268541666314	4.04649816290779	3.65867638706275	3.94671804879521
PB.12638	PANX1	4	4.19806914078873	4.05225701818112	4.05741029840169	4.37860463640257	3.33568325529484	3.78532721884383	3.97502729471673	4.0077481817432	3.96322351897332	3.89237868681159	3.99299245021554	4.00655415860815	4.49948451411489	4.1826295676863	4.18609590171184	4.06412655624782	4.21096179495819	4.52826859942396	4.1322157801772	4.02148801961815	3.93119412894309	4.29238927170066	4.21551465776803	4.29694843215694	3.88769649136881	4.12216351296246	4.23259733474382	4.00463354507797	4.31624467506339	3.73756074795139	4.35130742573116	4.11590018888983	4.21280732009393	4.28423615609588	4.10426328474362	4.00330253460381
PB.12647	NA	4	-1.48043145774185	-2.04067996263597	-2.11602877181081	-0.805282336320805	-2.07426611370942	-3.13788553603032	-1.18816554954706	-2.03792429951773	-1.82735128057879	-1.12245929019122	-1.17903998223444	-3.11394596442957	-1.00979892217733	-1.7664343187542	-4.02527807300601	-1.13435529903472	-4.02527807300601	-1.51238265812761	-2.10673367777747	-2.64866975372966	-1.93606747803503	-3.1632230724368	-1.63063258584159	-2.22893724987665	-3.11020743713365	-3.09503443042413	-4.02527807300601	-1.87195335541013	-1.06694209263394	-4.02527807300601	-4.02527807300601	-1.90898359538012	-2.54984575154135	-3.14117995210316	-2.10288936150409	-4.02527807300601
PB.12685	NA	4	1.59983484778089	1.70942047148196	2.7269389096206	0.926320359381504	1.33685477875548	1.33023162277337	2.0749579761149	0.877260172644063	0.951986268820495	3.25468419114277	1.47370847651796	0.443223884568379	0.664135082320094	0.94228804608612	1.73068880229966	0.609096386026038	0.761166398922255	1.69675307423431	0.955869432825637	1.7212196218976	5.5650159118547	2.34562816367504	0.959358976271667	1.27255203834547	4.6856391504435	1.47852513947004	2.35053673300819	1.25766931214466	1.29450426800329	1.25077619512712	1.01977474678371	1.64818879414666	0.856910736222475	1.29296946073421	1.0432143278849	4.74581594172391
PB.12805	AARS2	4	3.5041330780314	3.78713020525344	3.86133077235441	4.37860463640257	2.99698474983556	3.84941559869631	3.42703223422689	3.52778054057181	3.52613146123215	3.46856551566747	3.78701899659049	3.52041896764471	4.26924208368181	3.73498557292264	3.49660054324844	3.52243372408411	3.02143486842005	4.45027856032965	3.71104470691981	3.34494666009286	2.95569938100469	3.09551669752685	3.89883126425507	3.48879312753096	3.45152708247871	3.59390837547568	3.22520765626138	3.84369846348724	4.41447924306671	3.27062798730172	3.42330706612868	3.48445358128822	3.69053758380657	3.7944692570645	3.70364880006361	3.73581734786896
PB.12877	OBFC1	4	3.82147126476849	3.942915576031	3.72485657276465	3.79222822442841	3.40924496214322	3.69519166723948	3.75068695066146	3.29333106197205	3.73752759224323	3.65479415736486	3.82622041671982	3.74656119202309	4.03399136370874	3.75996182000488	3.78584453124497	3.7079119300327	3.7559684738472	4.11210042350453	3.55211287670396	3.45223339482779	3.62714987231014	4.09880538062945	3.77751348682057	3.83432602212988	3.82263305156509	3.67152463132416	3.12461321768775	3.89080509037834	3.67206644161197	3.66750350350229	4.03825432245616	3.71199328923837	3.72673911264225	3.88852916845341	3.63233409104536	3.82642165042314
PB.13028	HMGCS1	4	5.44418360956612	5.67868766142437	5.95351351638825	6.15732810692008	5.21063049026919	5.75144202912221	5.44395873657068	5.76238893421824	5.6589388026035	5.56916672025696	5.65110580760164	5.97785953916275	6.07408801677224	5.89503578995927	5.49551688952395	6.23208867375346	5.67620597919762	6.42021555257106	5.98410288950197	5.98201902014011	5.45425614584011	5.27710788382974	5.79321749630064	6.00368735834287	5.44363804983502	5.82191609733391	5.4012460383516	6.02062976636165	5.91946139338279	5.8972175160767	6.53094852737291	5.54331649257614	5.81153524541338	5.87512727082745	5.8419352445933	5.72578524167857
PB.13058	lage3	4	1.9272140994701	2.49353090630634	2.23763873469282	2.39833337161901	2.03927066203765	1.85218218403318	2.53256967573794	2.47765690724922	1.94962674092597	2.59212226493521	2.38451683692879	1.81694663849454	2.18855650370803	2.23628188409729	1.98926690040163	2.00095703679506	2.47526191076252	2.72147485145003	1.9111787797059	2.3810551581156	1.98540017845601	2.14731786347755	1.67798170364094	1.89027038142193	2.40138074834808	2.10040261163589	1.53391081840747	1.9136912864702	2.70223648808924	1.9467170644352	2.06709108329846	2.78456026028266	2.05740555308556	2.47671373731919	2.08120010343273	1.86349622379105
PB.13076	ACADS	4	4.1839955129728	4.00407605277444	3.89043920246732	4.34273289721533	3.95912994172928	3.92075566876681	3.93405156734453	3.8436037293842	4.14042574884323	3.79234872001157	4.01739332882046	4.2959412802472	4.5178720204889	4.12931633254797	3.75404544809971	4.30917017479431	3.83515541406692	4.60225795515928	4.32890646601351	4.00836268299829	3.86345607166855	4.16894844532953	4.03855254349308	4.21671711756842	3.42254601326257	4.06578349170929	3.22520765626138	4.21256847435371	4.49318848850424	3.91936228513742	3.98550702614991	4.06971140637133	4.06038970151793	3.86301056967884	4.05056634355273	3.95247741726121
PB.13077	CLDN5	4	5.35697094659676	5.32486802234496	4.84559536100573	5.31114920612399	5.58330231491111	5.39849472618447	5.93564079589215	5.76117846620798	5.34958552136655	5.80476220228129	5.65110580760164	5.17988640364551	5.41653960447005	6.10372912740953	6.64804231076506	4.8775234122048	5.27093020719539	5.60558195864099	5.56909954148851	5.66964157238831	5.0638025118627	6.57238600683345	5.80810927788344	5.52392490232231	6.47826283638778	5.50073399188948	5.43839128824714	5.02785935825016	5.77763654503213	5.20311348964747	5.10931281237811	8.24507310778826	5.18895110518227	4.87791067710881	5.50704449846668	5.20494992478064
PB.13309	SNX18	4	3.33612693005413	2.6408509949183	3.23471477315234	3.04173090299366	2.46433148586114	3.23323646354943	3.36672317490793	2.5240688317074	3.00893850652509	3.15079308968962	2.88644045067407	3.00234989063397	3.30062706931785	2.8998130474971	2.90272438924849	3.06941374790781	2.74504246675608	3.07823722349458	3.26661282664571	3.05273458657983	2.95569938100469	3.4339228806017	2.94451224368074	3.34523376688416	2.93016183610443	3.18131476660354	2.39440431603322	3.11084121324829	3.40098510638454	3.03128818780406	3.06497911388721	4.13284672810186	3.25936794958705	2.87420538720507	3.03091237395486	3.31183688117544
PB.13375	NA	4	-4.02527807300601	-2.04067996263597	-4.02527807300601	-4.02527807300601	-4.02527807300601	-2.59250056324908	-3.00784496608205	-4.02527807300601	-3.10152126846653	-1.9414074108428	-3.11112605883593	-2.16041091559724	-2.27591590020952	-1.9704071755461	-3.16450878603089	-1.54400730941002	-4.02527807300601	-3.0680849288316	-2.512490092151	-2.26192674016649	-1.46879282033062	-2.6273376638356	-4.02527807300601	-1.78952894386005	-3.11020743713365	-3.09503443042413	-4.02527807300601	-1.87195335541013	-4.02527807300601	-1.87743512765095	-3.17697922475394	-2.94671633295718	-3.10663630685561	-3.14117995210316	-2.10288936150409	-3.02215633764176
PB.13876	C9orf114	4	3.41857305041576	3.531686622383	3.3766620469347	3.92430412169726	3.28447205234345	3.35597770415144	3.501042830209	3.54476367399776	3.35025650355182	3.5443255071553	3.58634760092193	3.42192021964059	4.07802796492855	3.54209138796138	3.55927483647341	3.59144538277179	3.67218138919659	4.10241988751832	3.57984733599756	3.41955527065152	3.04576829553967	3.51219947544296	3.44477894411158	3.48879312753096	3.27632847279835	3.56029393506191	3.40752205813279	3.66253014566741	3.98788407059537	3.40586301400436	3.44950890133283	3.53632378530794	3.29194993952106	3.57942196193924	3.48554616143604	3.54316815391969
PB.13915	CWC27	4	3.88664632262678	4.0256887032866	4.11491709064652	4.08057156489113	3.74852504529999	3.65391452916726	3.86098078357541	3.25943940225075	3.82424898948115	4.06807192162324	3.94291655677572	3.82574583034503	4.07802796492855	3.74752774505949	3.69943802420673	3.64437221875077	3.60275545783454	4.31851135565069	3.96876142728445	3.59369532421197	3.35853628362682	3.75689221338334	3.99662082163858	3.87223229553705	3.9949414494828	3.75114881731764	3.24929728387727	4.07430661879888	4.3607322001444	3.74891320765111	4.0511452279031	3.88200237471443	3.385500660517	3.90362643964587	3.71624470733543	3.72912256128561
PB.13957	DTWD2	4	2.57079427027564	2.59821269160466	2.62176145909869	3.02371974629832	2.828446389523	2.01006133445171	2.87945199374943	2.61264014736697	2.73821129229379	2.65423261029655	2.71801245892643	2.53486854018476	3.04574003244923	2.73324091984605	2.14449777804797	2.59205696861545	2.59710588465772	3.39608596749845	2.9951559889077	2.60683288963031	2.75670559959918	2.42870538880403	2.13843694113258	2.92229899572148	2.15937064243992	2.86623483076439	1.61030201398104	2.82850823948663	3.31315888868478	2.38539119857236	2.72224506677445	1.51664289655624	2.43829222500479	2.72354437416196	2.51522271033311	2.35592310767592
PB.13961	GRAMD3	4	1.28519610971636	0.125224969867652	0.457573695494511	1.49565774153111	0.160488481824406	-0.0760133455441282	1.13768425089175	0.418039022047677	0.524774231660594	1.40475971444341	1.0121304891865	0.92642928484366	1.60183342142306	0.336588545377728	-0.130740748442451	0.609096386026038	0.393661077540808	1.67078692238926	1.2253876667973	-0.083312652409916	0.816131045712705	0.28254292066981	0.338523929844968	0.660315297737781	0.974638463509196	1.41975650994692	1.27698305458715	0.812066892113317	1.46720818365901	1.04513898397104	0.619230231684145	0.877286105528986	1.39580162492547	-0.342868035088777	0.398547284292801	0.788091302744807
PB.13986	RTKN	4	4.42642874208352	4.04168833247407	4.11843627873289	4.36436279238416	3.47923709794631	3.58028437065709	4.75749320455786	4.35769778601165	4.40337394702475	3.97379313362085	3.95812266850355	4.43231195865593	4.30673811977503	4.00250255695878	4.53382728104216	4.30506683616786	4.52938379628155	4.50273751647725	3.80216227550642	4.1975685383759	4.34714260411554	4.60376202646078	3.89376337651448	3.90185615525983	3.85010027855967	4.12216351296246	4.4246531552894	4.65296766551443	4.5358475748318	4.10750039861174	4.35823931693037	4.19870975910021	4.18705366546814	4.35916266558622	4.33002310308242	4.18060983452346
PB.14050	NA	4	-1.74183962742298	-2.04067996263597	-1.87303947777195	-4.02527807300601	-4.02527807300601	-1.88799779031915	-3.00784496608205	-1.57964785371578	-2.54289563901634	-4.02527807300601	-1.17903998223444	-3.11394596442957	-1.84158564763799	-2.20804300071812	-2.62911156784874	-1.32468984819187	-1.8405917705745	-1.29210313819498	-1.12076822458994	-3.17865552295781	-4.02527807300601	-4.02527807300601	-2.59050762442277	-4.02527807300601	-1.36673104154711	-3.09503443042413	-4.02527807300601	-2.18274636193304	0.139079779037867	-1.40528519184467	-3.17697922475394	-2.94671633295718	-1.8358206286284	-2.59701719920176	-4.02527807300601	-3.02215633764176
PB.14175	NA	4	3.35299739145949	3.66849349771348	3.25404107180354	3.36150548760479	2.93191252340437	2.44285668504763	2.85457223375475	2.51260507536187	2.49202802595747	3.06193326959178	3.41326358893882	3.1850570067894	3.3527733098317	2.95132107048682	2.91236002640403	2.95883970061483	2.84681986507925	2.79543615781228	2.92119821653688	2.7185068049377	2.55063024114788	3.35823599353141	3.36645842577339	2.9928200544603	3.44433621121445	2.77540094134038	3.01647539552904	3.23772732482365	3.29034074253938	2.87428209991065	3.4166815714099	3.12665234970816	2.99818293664016	3.39942002104253	2.88235044784849	2.78825801350851
PB.1418	PDE6A	4	9.26267958596032	9.16983615769165	9.28740454408278	9.63374146294399	9.02992116926082	9.20950487604951	8.93326013649959	9.25708102121208	9.35059374177523	9.01899249664249	9.25010799332711	9.35502845593842	9.60265337765479	9.24614269226222	9.11785493472111	9.66014810608488	9.20924208725892	9.57987647633279	9.43824249116815	9.24463687253161	9.02855559490043	8.76891343461359	9.34863164514229	9.46419194144647	8.68717506671917	9.2751393763687	8.72236207105062	9.39314377255764	9.58388193421894	9.38901986555117	9.32161012604148	8.94275015136106	9.48905250851698	9.04626294707131	9.12606114571961	9.19299834282284
PB.142	FAM122B	4	5.34226089236383	5.5743954698802	5.28513312756544	5.65620481714106	4.86335959502166	4.88762223905613	5.1892300424563	5.00089502053349	4.95782522263021	5.11320158446253	5.30960332170441	5.30951346099788	5.71233722531952	5.39870138407358	5.00381058562735	5.26951790267807	5.10510085092835	5.65277370196402	5.11791156219846	5.02962531579288	4.97488768712871	5.11515292028643	5.29805484611537	5.0847198063762	5.07364552325375	5.48110771570908	4.91343063991496	5.12518304012212	5.60962122900332	5.20311348964747	5.16374161890602	4.70483597554125	5.36770994086685	5.28196067118211	4.87049534479214	5.21696252877515
PB.14245	WDR7	4	6.22683874004206	6.5164054446509	6.32797628796808	6.29321596827105	5.73882437471409	6.03249268104911	5.81830599396183	5.97674752979815	5.95639903836192	5.91669006761725	6.44876141298819	6.2835663886223	6.32963552568251	6.63272096080083	6.10892336223361	6.0454654924714	5.92272727274448	6.33804342017063	6.08311271870239	5.95718819066651	5.59217392780855	5.96410351568692	6.49063193370071	6.09628343703424	6.05473004155045	6.17940104698576	5.72275475958582	6.31256029092777	6.15451244717832	6.14933456442849	6.28032233969625	6.03001072442226	6.34156446306686	6.34858463891649	5.88301320116304	6.12942975653607
PB.14307	SLC31A2	4	4.33598256516074	4.48168247350204	4.28740361816377	4.27582662393049	4.05392350570277	4.20012344544546	4.17416759778581	4.53813848171978	4.38827159200783	4.21954667573268	4.17753673212206	4.2919629148374	3.96195514927131	4.27793390513719	4.50545946175969	4.1581186535245	4.27322314267183	4.2145077039251	4.150826716876	4.2690124878868	4.2819214750741	4.91118338836923	4.2032770901076	4.30805431634881	4.00963152090554	4.24149745845164	3.92387080988284	4.28488709033075	4.27422308724298	4.35786351029463	4.44544801780629	5.48951041821743	4.34677818330423	4.57256592251349	4.33819529646697	4.37325755845006
PB.14316	ENTPD2	4	3.02483761977207	3.66160758418499	3.10590874677538	3.54948026875529	2.75510217320246	2.79716572059785	2.56360449315077	2.73606742464558	3.06699672993618	3.01536292011121	2.97880076730152	2.84832762570155	3.93484197397724	3.2910871124055	2.98721243891857	3.43501098778944	2.8792102980524	3.72739411093085	3.23207194087567	3.15949593556901	3.16310558561287	3.19379575098232	3.4167882294917	3.68045130748091	3.11360293740871	3.30011922982937	2.92969673771549	3.19665954822102	3.44297136654899	2.91516433653266	3.36943106475582	2.60188813138813	3.02750241268413	2.91451165643573	3.04096078150164	2.93510477928363
PB.14360	ATF4	4	8.64520144207965	8.9608285497213	8.81667308583766	8.87189811757048	8.24498934696225	8.4260692008106	8.38929338956383	8.42894213976742	8.50800335842066	8.63334057599959	8.64095040435063	8.693035820288	8.84297405804334	8.92650496466595	8.47502342485583	8.71298966717121	8.65903392941808	8.90601011095997	8.70742521590376	8.35257637662351	8.18752569637852	8.82174128386599	8.64836366617441	8.4978944800295	8.54441003628344	8.77712716615659	8.19444815891273	8.85892125520935	8.91600769287908	8.68973932271255	8.85502265404377	8.4918944766791	8.54715925052097	8.96403570439655	8.34147002418851	8.76006151163832
PB.14362	NA	4	3.815397620557	4.5762537241048	4.49658178645226	3.75995209039831	3.94270729750084	4.26813548306436	4.43134491971882	4.07943004275027	4.15388320464371	4.09631377272193	4.0928133456264	4.24746114713192	4.00169280572368	4.25469152834039	4.20189665536899	4.17620396391751	4.28535934998115	4.1312687778464	4.43521477231236	4.3648129091484	3.76081342375302	4.29976459464702	4.07929986922289	4.27447684584728	3.63325573991137	4.00211136148119	3.60713460433575	3.99508429503393	3.9926036801524	4.05358941354259	4.24312205508975	4.37523708810169	4.00741840389046	5.22300139296974	4.46302142393092	4.0362176969873
PB.14484	SGMS2	4	-2.0613318000382	-0.873625295499107	-1.17701950016945	-1.44255235403084	-4.02527807300601	-1.41671037137323	-0.994907001959376	-2.03792429951773	-0.993813965920314	-2.9688260923123	-1.84327093280245	-1.37343697878875	-2.27591590020952	-2.84766267025279	-0.964528956086073	-0.679344991882786	-1.5835691073012	-1.29210313819498	-1.31139998902808	-3.17865552295781	-0.0573548278790104	-1.67814321381388	-0.910034753227704	-2.22893724987665	-1.00997834744821	-2.13121959118751	-0.905642490557495	-1.61639037663698	-1.63773117608543	-1.40528519184467	-0.854749251349627	-0.182987562931924	-1.17081486897998	-1.06831369311728	-0.947806523766554	-0.849807981254259
PB.14574	CRTAC1	4	3.05608087710801	3.5392197301023	3.46776748021871	3.82379804608033	3.50183302948975	2.93153738721871	3.00911243235892	3.28661612527321	3.7013247905498	3.44240154247513	3.2904922520392	3.12370695804716	3.5884978464075	3.35804948424073	3.36945308788677	3.57108628242829	3.17717901670531	3.553576335561	3.29198639138748	3.39286915233893	3.16310558561287	3.21735393382867	3.35174998740586	3.30144889486069	2.8453534903309	3.2754718163072	1.68285087033662	3.14578348199593	3.96405161205187	2.97439431135947	3.04793076121396	3.02138423492988	3.4590772655768	2.81155254928288	3.54323999652034	3.26632098298402
PB.14630	NA	4	1.99326896208581	2.14425768325365	2.22463568998973	2.53176159894241	1.1202965670182	1.38891363121193	1.89144250429184	2.04023526667132	0.951986268820495	2.12827746006381	1.90884573312379	1.88190939522489	2.58716371799595	2.51586324394819	1.54495303660649	1.93875402929486	2.22943753811116	2.45859753525119	2.01641034720704	1.53850828157384	1.3563305376214	2.16357869144022	2.20541547356248	2.05753726319329	2.04992517613648	2.24282342014013	1.45324741415845	2.10339384423513	2.61921918985007	2.29534883358593	1.84821837737692	0.877286105528986	2.16685922520994	2.42184271275915	1.87197518554944	2.20969436861131
PB.14700	NA	4	0.388108573152624	0.203166944131076	-0.612974001716893	1.07365366048581	0.55556998205359	-0.912833444445792	0.815511361477724	-0.183012522252677	-1.35120325293732	0.540076441378002	-0.103901005717878	-0.387186037515547	0.289185817011653	-0.192259365802168	0.279827680404496	-0.0554874176938325	-0.858702677452619	1.21196535905143	0.262792226166212	-0.858103095080806	-0.596940634574405	-0.704233064616628	-0.431679929032828	0.728032522462776	-0.379853301489589	-0.158966795993517	-0.905642490557495	-0.75904706679885	0.601333024086001	0.157273970940905	-0.156748844862921	-0.182987562931924	0.458088540223792	0.549518791743759	-0.660471543515655	0.838725041099985
PB.14817	ARMC4	4	-0.262695551874763	-1.04326300639236	-0.709502900572618	-0.364785494602586	-4.02527807300601	-0.540114355009707	-0.82450503774368	-2.33650784936835	-1.82735128057879	-2.9688260923123	-1.84327093280245	-1.18421690097003	-0.813121801864166	-1.28562085285691	-1.11300163286969	0.177827962705642	-1.8405917705745	-2.49767836368724	-0.95241107841944	-0.419309107365403	-0.833418660948298	-1.27609166428489	-1.63063258584159	-0.0397513936380897	-0.600050374157388	-0.981796673867375	-0.905642490557495	-0.224953641037094	-0.439721976330582	-2.58388836970438	-4.02527807300601	-1.90898359538012	-1.57857879400281	0.267756207648999	-0.314645418986273	-0.434597540857145
PB.14878	RMDN1	4	4.76575822033093	4.78391758960634	4.83707696733239	5.09960667618375	4.75466393965317	4.62009217406604	4.58671917532998	4.79392305930352	5.00808837737727	4.79949148797474	4.89859810445859	4.98666774264231	5.04402790137089	5.15530210070415	4.60090948706994	5.11402208305648	4.87818544736865	5.20535217000438	4.88208758669928	4.84753727793304	4.8201379647222	4.5827539977124	4.9259586426255	4.87668272759847	4.17079905487917	5.1493125809475	4.40334107996283	5.03719480709717	5.26023701533564	4.98043408956062	4.72560413909915	4.67429347322992	4.88961862606091	4.75010383120715	4.94462621217054	5.04434210638748
PB.14889	NA	4	1.70869925870736	2.23981715211716	1.76741296438922	1.94170660128099	2.03927066203765	0.747912512463282	1.62339079238388	1.45805674778499	1.57593074792082	1.69803192199593	1.90884573312379	1.35031539697759	1.45688709229929	1.41027936006669	1.24286787243326	1.43705486362949	1.58573993101835	2.07885049486986	1.67444745508693	0.661046994016194	1.23904237013702	0.738346852939008	1.70137444045409	1.27255203834547	1.29553515677885	1.878335234866	0.00888184023389085	1.71861104074247	1.57183258246053	1.64031027087524	1.84821837737692	-0.182987562931924	1.66818331842595	2.14527361184419	0.960928767647262	1.91159397057326
PB.14955	PFKP	4	8.20664791147373	8.28030191304885	8.32619810508616	8.66741108540189	7.74233163625799	8.40578702693784	7.9719059798088	8.22521091372126	8.25081313309957	8.03712194287209	8.50928759218592	8.43704144324938	8.71310369526039	8.42511421230714	8.23745530970736	8.45764234713798	7.94349510109507	8.4378393297509	8.44014449483795	8.18333425203066	7.82885303067492	8.23647640728644	8.32625567997276	8.42835068206733	8.19136432798222	8.39916984114448	7.86091694605741	8.57671395176195	8.44520682076503	8.1446425452191	8.21290981450746	8.37864810796194	8.3696520821635	8.0462888210046	8.22730655355276	8.03012506135138
PB.15141	METTL4	4	2.3020780228606	2.04191683162477	1.55529895043703	2.22000024142503	1.84086654786086	1.47269028011653	1.86677043866436	1.81610935772153	2.19501324092171	1.8114070094296	2.41422416998882	1.83892751961893	2.25583064594942	2.07314110242214	2.14449777804797	2.19083247150829	2.40284257107145	2.44334080501513	2.3581778777905	2.11326793283375	1.8717864135801	2.37385547661393	2.23777363728881	2.42705951441259	2.14169663783072	2.11899328334143	2.10863778840112	2.13851477212539	2.40934858842502	1.59069893068216	1.94348111040933	1.95812731856721	2.07623426328046	2.29017543287069	2.48609845224711	2.26628108857784
PB.15187	EN2	4	-3.04921350345457	-2.04067996263597	-2.77548810320434	-4.02527807300601	-4.02527807300601	-2.19766656711941	-4.02527807300601	-3.22513598663857	-4.02527807300601	-2.36552669378526	-4.02527807300601	-2.55979322996104	-2.27591590020952	-1.28562085285691	-4.02527807300601	-2.11825877073096	-3.10951258515582	-2.49767836368724	-4.02527807300601	-3.17865552295781	-4.02527807300601	-2.6273376638356	-4.02527807300601	-4.02527807300601	-3.11020743713365	-4.02527807300601	-4.02527807300601	-2.18274636193304	-1.23331066432926	-4.02527807300601	-1.95437116945997	-1.57962594882486	-4.02527807300601	-2.20282057823746	-2.10288936150409	-3.02215633764176
PB.1520	NA	4	-0.609665162736394	-4.02527807300601	-1.87303947777195	-0.568286751979282	-4.02527807300601	-0.336245421301389	-0.82450503774368	-0.95270469818463	-0.843628554077693	-0.222286247736775	-0.725943872981565	-0.731346584171385	-0.640068539704779	-0.326032360050597	-1.93306197340664	-0.440154690745718	-0.598708984083548	-1.77246419105305	-0.54051441058246	-0.992370618326949	-0.596940634574405	-2.6273376638356	-1.88555222451837	-2.22893724987665	-0.860016893371598	-1.81663872729787	-2.19182349042225	-1.87195335541013	-0.00401094319272687	-1.05014430348275	-0.618670502710664	-2.3364893418081	-2.1491032429496	-0.250843355778318	-0.947806523766554	-1.43511642641764
PB.15304	ATP6V1A	4	8.26017118590214	8.35716516606703	8.23552714535317	8.16823021502524	7.76001412727375	8.01875889694356	8.06431536525289	8.08010115085317	8.19359400081494	8.1195855986687	8.32143148399665	8.3225046676541	8.31375988877175	8.56291958367853	8.26662453103268	8.40349747985994	8.02174736430418	8.218173246326	8.09360119769467	8.24431650571115	7.85400290456326	8.1713764610947	8.28354438640071	8.389014988856	7.89597733120434	8.28676135493267	7.78157779805989	8.36343428755358	8.09196321507607	8.06626940150438	8.08790572129356	8.65572841993515	8.37251120586128	8.22142629807512	8.29236831704384	7.93588038188016
PB.15318	WASF3	4	7.55854912917429	7.516875593414	7.60335984354847	8.12189091086676	6.95822737241996	7.60422229297689	7.46315284375857	7.08551509545426	7.33275097062933	7.3840929527683	7.80851591169539	7.77924508676189	8.11899189398084	7.50386082093767	7.75726302812541	7.77717812748681	7.20995639213217	8.05617732395202	7.62996368931827	7.41757487595728	6.95660971871152	7.77640418790044	7.76867788520541	7.51710634157257	7.63367603085807	7.67090909717572	7.40504397966686	7.86009871855734	8.04303637471363	7.3605674960124	7.67210777702951	7.5243382816943	7.23504286349512	7.55224080499767	7.41962332293326	7.43987565363786
PB.15459	NDUFB4	4	5.46954487464613	5.47773942474121	5.3479387499077	5.52790821253597	5.21063049026919	4.97640467128692	5.41447095017699	5.11899708895794	5.32004587428472	5.59512860335288	5.16638407375301	5.33873319132726	5.31241976342882	5.39339044384427	4.52443318282652	4.90218121486211	5.4789730709309	5.32255682644092	5.53408430865619	5.52660439568734	5.54043864337619	5.37810962001623	5.14438297869587	5.51196830767451	5.1529806500808	5.5060405974395	4.98690722437115	5.47005776071881	5.72046122058271	5.15698797345729	5.01815368026957	5.33699540027837	5.0671748823235	5.30867155838449	5.39595157888178	5.50842723084642
PB.1550	GRIA2	4	4.10652561056748	4.10396939217205	4.07924484735081	5.21917813967552	3.69069297529025	4.29906453672121	4.11254327235381	3.94516648595783	3.46985553365938	4.73628629145844	4.0835986614136	3.99681063763167	5.14211507718877	4.1483585372096	3.62521055571308	3.61152117189411	3.83515541406692	5.09740383260537	4.45781154153159	3.576011598561	3.77141260662362	3.02606911693312	4.13619686161124	3.70586515503126	4.52790872454776	4.40191558353568	4.03889890302577	3.99508429503393	5.14625636888899	4.13371878092426	4.19746928786665	3.72695143252198	3.85766072396201	4.41992684671117	3.70364880006361	4.26170941690464
PB.15563	PDSS1	4	2.92683072552752	2.88505648035628	2.81632539733296	3.28795854395905	2.55355594277078	2.45663917845537	2.56360449315077	2.68591622429883	2.67738797463926	2.90473488805776	2.56750482341691	2.68803550252504	2.99413909010569	2.84639774713418	2.42587827136263	2.86160866384699	2.57090481964043	2.95455678552576	2.84324326868244	2.62986993206823	2.25077311491329	2.24224225495474	2.84299656885016	3.06005399519789	2.54275566963981	2.69094114976571	2.30529333872951	2.65745356401778	3.15374257099186	2.60118935408897	2.87505454556184	2.39268663285202	2.43829222500479	2.46319038948102	2.79004190852012	2.40715104671632
PB.15723	NA	4	0.628773865362044	-0.584536657618951	0.216171951905233	1.59658270363001	-0.76233844964451	0.274571411501478	0.708501994759091	0.316215869840306	0.46844428941238	1.44044876238764	0.329325302485092	1.11837946482625	1.82498064081379	0.722728461796487	0.691504268253394	0.940676102030957	0.508549701824457	1.79618220158912	0.868615536034205	0.747844811503132	0.334447645733531	1.47143283414603	0.559431036891573	-0.424744719587072	0.663938271067416	0.644380313891032	1.18005662129068	1.01468452050827	1.62143056092783	0.715506611071046	0.910838761136307	-0.426044088839868	0.338409235807463	0.648431241900929	-0.122962567819575	0.93495420322288
PB.15761	C18orf8	4	3.99271960549823	4.1973916814582	4.29052666507761	4.45451674519141	4.11382674761438	3.74658393275926	3.81658203101079	3.86178830219216	3.98346405189769	4.14579638440899	4.022224368354	4.27190484410554	4.6150162835711	4.35098530497589	3.94452836409223	4.25489428306234	4.04956263617953	4.51738198413853	4.47637552770476	4.28361284268146	3.88313650289816	3.84523013737537	4.13189895484208	4.19892843362726	3.7660781627667	4.21581875830632	3.53057097411156	4.1145505306053	4.49651511503976	3.79345027572113	3.84945751530672	4.02804641134463	3.96258324710636	3.9235134762507	4.07522206912552	4.10505766345707
PB.1656	GRXCR1	4	6.40120169434311	6.17212441169408	6.09151388730126	6.72942893412244	6.0914799758789	5.81968814408082	6.10342635095552	6.00667898587829	6.26104276789959	6.26033331522372	6.04567501417069	6.41466845727754	6.76731315818571	6.39499590875936	5.96819248567878	6.22124203183847	6.1816276014257	6.89837066701676	6.66359513202094	5.98760328119989	5.77182642817924	6.36215015571139	6.16748108328902	6.19978459424277	6.16491911341841	6.33061739976701	5.7981762945727	6.14781086886429	6.59791371484133	6.37674150537873	6.57103123171326	5.85893553611041	6.1482415272407	6.27696199686394	6.08712068813503	6.10119094331906
PB.16572	NA	4	0.0167949360204007	0.478611860879768	0.0492086971557682	1.49565774153111	0.371511297990095	0.144374073556577	0.531452267350194	0.148590513823264	0.14816341870516	-0.114781925628978	1.19439017568172	1.04463493736317	0.664135082320094	0.0962625536338645	0.338184149500637	1.10073634008137	-0.0188286227340378	0.351297502424268	0.393566657297788	-0.083312652409916	-0.596940634574405	-1.93087236867959	0.837964601813285	-0.157026164903771	-0.102073516095943	0.53787668041046	-1.40991150701219	0.163960504957574	0.87109776459972	0.28753650963543	0.129168389729376	-0.0752684151503901	-0.181794453900224	0.86957640819744	0.123900684626732	-0.69773570887415
PB.16648	NA	4	1.38699415149089	2.6125659333906	2.22463568998973	2.83004153164213	1.69160902886182	1.89330103328348	1.93955583036045	2.04023526667132	1.92890240438876	1.89094940475612	2.51363180301378	2.8043179256619	3.16720298139876	2.4762221202019	1.93357573546092	2.06058859764914	2.41762018098609	2.58910008142429	2.17028163982239	2.11326793283375	2.02136654904446	2.17965828207496	2.51361917263989	2.05753726319329	2.59564189704518	2.70331380316479	2.160371312668	2.25511263904477	2.70223648808924	2.47014240321258	2.56335913637358	1.2936726842695	2.33263395790217	2.1109966165839	2.21147037380426	2.33843476651942
PB.16649	NR2C2AP	4	-0.484505086182556	-1.71978453034654	-1.04519060356035	-0.364785494602586	-2.07426611370942	-1.06205581324173	-0.82450503774368	-0.830875983587793	-1.82735128057879	-1.61405756126008	-1.01169275667079	-1.01696142137264	-0.346023799758304	-0.92562014079531	-1.6804404882526	-0.815668173751752	-0.484402980064564	-0.19934961928901	-0.801663497137529	-1.14042843185667	-0.393820874576926	-0.295792421021135	-0.651121468373486	-2.22893724987665	-1.84174532501758	-2.53409424837197	-0.905642490557495	-0.894484727255064	-0.00401094319272687	-0.765385350152917	-1.48866298721258	-0.718514688369381	-0.717361753829287	-0.66046536706937	-0.947806523766554	-1.43511642641764
PB.16870	MKNK1	4	3.815397620557	3.87904708533607	3.83162292326183	4.18149981592849	3.50183302948975	3.43468575991085	3.58662952015224	3.71946504208994	3.49121707739036	4.34253920865753	3.96817175914942	4.0114013529043	4.1386934098988	3.94920608009605	3.47725473621062	3.48664912538551	3.65980446112601	4.08777618912974	3.5935171562985	3.52162145297461	4.38904083669912	3.39313208646833	4.07482880671913	3.49852081974236	4.13997380311918	3.83787387301422	3.7148617905226	3.71582463894595	4.13174203933262	3.30179470475679	4.03825432245616	3.92803588697449	3.59584817288047	4.05102522628155	3.33850116298881	4.09987734411409
PB.16888	C1orf112	4	1.85798914044286	1.70942047148196	1.73109458824332	2.22000024142503	1.52510866400023	1.0318919691257	1.56324004568122	1.50509327963713	1.70342697809148	1.96633447729704	1.55596585027304	1.08197833872507	2.45980590497335	1.96273119548655	1.97094101113553	1.70960375776865	1.71099176490652	2.36453889490304	1.59512798732435	1.74251355672337	1.17661723856622	1.79741475184985	1.70137444045409	1.55951147355763	0.759741011185407	2.17336975025863	1.68285087033662	1.83022690788018	2.12978905040417	1.43072591556861	1.92492515094555	1.82543158637039	1.87588077064357	1.66783611383593	1.57280493853491	1.4726734522539
PB.16902	NA	4	-1.06742933488442	-0.343817999365129	-1.17701950016945	-0.364785494602586	-4.02527807300601	0.335513569077403	-0.534304937883374	0.0249384371353119	-0.084849962057994	-0.0147358774959929	-1.58637167467559	-1.01696142137264	-1.23758498927299	0.0429905548810342	-0.298436395449721	-0.440154690745718	-0.722856929609055	-0.298460472816924	-0.220474101940305	-0.735274435795144	-0.393820874576926	0.781130664257666	-0.431679929032828	-0.579879049500992	0.130759805576151	-1.33965480981824	-0.53270989398441	0.413753681781826	-0.439721976330582	-1.05014430348275	-1.30223566921234	1.07729137035602	-1.8358206286284	-0.00548818600802677	-0.215622853183	-0.0194303493430096
PB.16945	NA	4	10.3203762056734	8.75666858225013	7.71304288007879	9.37691307520489	9.10794033185563	9.3878957015233	9.90315327174277	9.19366456131809	10.1824648602699	9.836199127915	8.79179224742296	10.0273029066276	10.329578556177	9.82970552166649	9.42444420092894	8.71492407009052	10.1649662269195	10.0128139421762	9.69716601668794	8.71616778452489	8.9725310131592	10.0795823033739	8.54770148979718	10.4271235451379	10.1078972749867	9.66407015894802	8.90925493138145	9.43744438835639	9.72926113652026	9.63790478667424	9.0293609380423	9.90410723224458	10.4143057829321	9.66187745450818	9.82375960469733	9.90214834646451
PB.17059	UTS2B	4	-4.02527807300601	-4.02527807300601	-4.02527807300601	-1.91186545402146	-4.02527807300601	-3.13788553603032	-1.99920677770361	-1.79066545760591	-4.02527807300601	-4.02527807300601	-4.02527807300601	-3.11394596442957	-1.84158564763799	-1.9704071755461	-4.02527807300601	-3.08659467723748	-4.02527807300601	-3.0680849288316	-2.512490092151	-3.17865552295781	-1.46879282033062	-3.1632230724368	-4.02527807300601	-4.02527807300601	-2.55470331591292	-3.09503443042413	-4.02527807300601	-3.12832470901377	-1.06694209263394	-1.87743512765095	-2.64634839345776	-2.94671633295718	-4.02527807300601	-3.14117995210316	-4.02527807300601	-3.02215633764176
PB.17076	ACTL6A	4	4.394191469463	4.65463884174923	4.60089618644507	5.06479943469905	4.21302121258241	4.64438173372876	4.67463156411846	4.62587583148968	4.30225852861825	4.8029229965332	4.56289729567915	4.79477331178292	4.91469929997022	4.88899598587104	4.60685598881455	4.78627173610668	4.50537422073543	5.02238486510737	4.91512286904073	4.75626965093728	4.17421593896598	4.87707686190783	4.70363826155562	4.69825155748523	4.26360096588693	4.80924255128438	4.34864142426363	4.86178085230143	5.0039118862691	4.42309499532116	4.6820682636804	4.70860872230495	4.73824319335795	4.64622284522722	4.67788048285961	4.62840156442161
PB.17114	PRKACB	4	3.24868213339977	2.96553718336545	2.83355682079491	3.00548088569633	2.63758217977953	2.2185627753154	2.41836799341291	2.68591622429883	2.5338018740117	3.13998034826945	3.0372448169308	2.97283288854114	2.89914306849003	3.12798911879279	2.49163076355357	2.15480410262238	2.62283958237301	2.79543615781228	2.74866766130398	2.43436965056663	1.74845469494068	2.5573465857443	2.67592697192689	2.25409705923695	2.82334887025905	2.82153264495817	2.30529333872951	2.83922190756036	3.06690182997478	2.76670137353688	2.7005906052765	2.82683001358647	2.40888541014349	3.14372667009729	2.59922571159138	2.76226179466532
PB.17286	MOB3A	4	6.11507816112781	5.6922658384982	5.74508361477877	6.26090559453256	5.55116359292958	5.61214505240797	5.61666640602632	5.75632641231057	5.88018134613828	6.10915179530293	5.68348810333689	5.6528745555709	6.38577628439479	6.18050803001307	5.96240654082936	5.79054737885621	5.6372803625924	6.51903267804631	5.96582546213109	5.72818768506996	6.12992359600947	5.98826938242035	5.91327502465261	5.93191485100057	6.24676570250285	5.94554215559273	5.6340520117717	5.75810354140379	6.30818016808392	5.56606611858814	6.51552878945913	6.54342281857906	5.64811345601941	5.48630906729528	5.92023454120443	5.61212786535305
PB.1731	GDPD2	4	3.3943301258334	2.65478825186607	3.07001026224726	3.58676092595187	3.14787756998588	2.56240101258924	2.5167982683875	3.16007470846045	3.04790241991438	2.33202365988864	3.26626243877475	3.23564303011282	3.6057917128917	3.23280843415622	3.10952909300498	3.37364008520209	3.23672285506921	3.34773972234798	2.95335973608689	2.4212245959541	3.06312644598844	3.248178127601	3.28364076376285	3.08609410549822	2.74357701535956	3.10875860671813	2.35053673300819	3.52994058777068	3.24359234944364	3.34731759370092	2.75412926600856	2.81287725217956	3.58930897987	3.0198768486974	2.88235044784849	3.19036997332454
PB.17460	HENMT1	4	0.735554372694946	0.347453068576725	-0.0739034519891238	0.67258043510622	-0.0867775212607615	1.17214905106186	1.25640604229646	1.3844952517413	0.524774231660594	0.604418208231419	0.611662582869368	0.384653868009101	1.88287368083668	0.722728461796487	1.08141623731957	0.897723787135738	0.61496020613983	1.44429299704749	0.513465886798174	1.05067076114672	0.731809958799727	2.01017904930514	0.837964601813285	0.26384521413969	0.130759805576151	0.0874854500900419	-0.236647491514558	0.85493096387893	0.742511531211202	0.407005351040427	0.421626284224325	1.70972116590453	0.941493037980757	0.137593377466431	0.518465960268116	1.26620129645575
PB.17491	BCAR3	4	0.452142038507014	1.59841984688795	1.12250483324603	1.38713784817134	-1.27404727598692	0.834909224854504	1.17835343221716	0.0880888335324671	-0.171708287242627	1.16982307903318	0.55944327249862	1.25544060644993	1.49451162415775	0.788941903637628	0.899592868588225	0.439775534976362	0.268825496072848	1.34926555969651	1.39109610472929	-0.735274435795144	-0.393820874576926	0.601811604487689	1.39200371154581	0.514527932003565	1.47562178169268	0.836356339355233	1.45324741415845	1.43764039513398	1.86737589134981	0.28753650963543	1.15330023881907	1.12324192585408	0.568595817132925	1.0249275322516	0.681501817279763	1.06823844973274
PB.17710	ORC1	4	-3.04921350345457	-0.873625295499107	-0.612974001716893	-0.0277946964680138	-4.02527807300601	-0.77760905237239	0.255504010614027	-0.95270469818463	-0.707613929660562	-1.34741993895295	-1.58637167467559	-0.607277830462937	-0.346023799758304	-0.92562014079531	-0.488220213230169	-2.52266416717512	-1.36548617710462	0.14043446924095	-0.95241107841944	-1.70582476327342	-0.833418660948298	-1.93087236867959	-0.910034753227704	-1.18060049203902	-2.15462368711189	-1.33965480981824	-1.40991150701219	-1.04396688740017	-0.00401094319272687	0.28753650963543	-1.13716529819319	-1.90898359538012	-1.36033820942847	-1.2346574977535	-1.5268138233176	-1.21257573301961
PB.1776	NA	4	7.14986619600524	6.69647084856366	6.83795566355746	7.6838485204975	6.53112224782939	6.52964543440209	6.9895026214276	6.99830457241957	6.85971802537253	6.74275229987317	7.19426720759862	7.01022286940528	7.57225903006102	6.87727126727571	6.77955477792753	6.81665822441367	6.79617897300287	7.63685654409112	6.67247786029547	7.04161595652467	6.92847273430008	6.71091176934401	7.24902991057096	7.04010323188318	6.52672850121539	7.0926450804489	6.57239481529482	6.61724829512396	7.60016472496447	6.62949956213646	6.67323715606863	6.05541622091813	7.36609964005035	6.73713583172962	6.82235165386403	6.71312242448906
PB.17779	TRMT13	4	2.77236411950346	2.78722107382128	3.24762769535	3.95313954463195	2.26739922171856	3.32625743358327	3.46039540925661	2.84976226988213	2.46349130222384	3.00348159203591	2.74163842825983	3.10568827892148	3.79860148419546	2.86953259797223	2.43927069619206	2.49453177332171	2.76828826011258	3.96494652372841	3.10421845689883	2.59517493727313	2.28075887088552	3.07846568937945	2.8110946761489	2.73749712878525	2.70799092143234	3.23343331265723	2.43697729871068	3.00063016759506	3.72974010617792	3.03128818780406	3.09848308620472	2.05614199744444	2.70345203761046	2.73484350708274	2.84842309515089	3.16082482770318
PB.18021	FGF3	4	-2.0613318000382	-1.45743897712159	-2.11602877181081	-2.61191783483245	-4.02527807300601	-1.63319452267883	-3.00784496608205	-2.33650784936835	-2.54289563901634	-1.61405756126008	-3.11112605883593	-3.11394596442957	-2.90025558606149	-3.31950986761051	-2.62911156784874	-2.52266416717512	-2.15354896298575	-2.49767836368724	-1.31139998902808	-3.17865552295781	-1.46879282033062	-2.23747930682481	-2.59050762442277	-1.18060049203902	-2.55470331591292	-1.81663872729787	-2.19182349042225	-1.21074690418084	-0.782624164898247	-0.765385350152917	-4.02527807300601	-2.94671633295718	-1.8358206286284	-4.02527807300601	-1.11624041876283	-2.02059799939093
PB.18108	SLC7A6	4	2.66837296157909	2.62677778163577	2.46473659769663	2.58185923837863	1.91007759959256	3.02700324756269	2.66725237954928	3.16007470846045	2.97900905705897	2.5600347019957	2.81027998651014	2.89103444758063	2.5696437361323	3.07589702285873	2.69512105683717	2.96924949366038	2.73327758671785	2.2639176149405	2.98481989636109	3.11120110173853	2.89882913109538	2.84635399260611	2.72240428033585	3.00651984488547	2.63407193913477	2.46253918431464	2.25858503256126	2.91206928119483	2.40934858842502	2.55018993358587	2.72224506677445	3.51924009605114	2.7511002668793	2.73484350708274	2.94790149418107	2.39027637677255
PB.18128	PTPMT1	4	3.7846398302947	3.83688016005981	3.93102957809166	4.37860463640257	3.31030487176506	3.58656579703161	3.85472114848463	3.82054587070012	3.46266414863296	3.74318338414052	4.09739871052338	3.64417183795934	3.97532301945236	3.90510429453566	3.68264444219907	3.43501098778944	3.64103767120016	4.25875719284894	3.90988499651393	3.65112299068024	3.44051846212659	3.88989564397145	3.85778076258991	3.52731643444139	3.84464850942541	3.79227004905361	3.53057097411156	3.79500165071605	4.27034154690633	3.50292682645953	3.71551607337117	3.5863936074816	3.54268541666314	3.88852916845341	3.93138534956642	3.76229008308473
PB.18355	NAE1	4	4.4540572887207	4.23498670915484	4.39287741955214	4.95503625751118	3.71022905251205	4.00758177501985	4.19413765430236	4.22350577539164	4.36145597846674	4.16725539044982	4.38679658827906	4.50628807740612	5.062934435028	4.5140187713181	4.29323082554909	4.48993967722496	4.11449135787203	4.88797411156467	4.67588473015995	4.20525774897184	4.12547556071877	4.44984523723697	4.44417544343679	4.28575639106616	3.90351399207605	4.57348258819702	4.54630912918404	4.33495093925738	4.84335956351901	4.17638427074961	4.48081394751909	4.16065596857822	4.26707812313343	4.29953599917478	4.28845299452635	4.32523541669283
PB.18576	nnt	4	8.07620517271864	8.15964152398126	8.16772265985729	8.62286516441065	7.51822803424236	7.98170569273846	7.73643945309392	8.07499542144891	8.28790566529536	7.44301124458448	7.99238957859213	8.17909300096505	8.47684113141769	8.27671369981436	7.91296315267457	8.47942676348957	7.95398717906758	8.52171663780416	8.02400947710954	8.09788122793352	7.66230265192217	7.94345448296629	8.14964901244213	8.28113921778981	7.49961119610478	8.26892328190546	7.58736701999414	8.44898359610761	8.34819256519289	8.15641280008624	7.95275252252341	7.54558680295587	8.29350498178151	7.91181994673897	8.03897945839649	8.11538359346596
PB.18809	GCH1	4	6.39510593680827	5.87005014473954	6.18929068422077	6.69142778712968	5.86619743978539	6.42487125910895	6.06869236262997	5.872985578493	6.43279576610109	5.99977450638224	5.93090254662624	6.31331096474458	6.90203287132958	6.39897651964264	6.19729631987945	6.29550983484852	5.70057826153623	6.82153559174544	6.25531321351856	5.96286920604678	6.01643802206759	6.52675967354022	6.25703138672022	6.14354737594139	6.24573197864102	6.04124464345172	5.6701901584284	6.66695754800596	6.78908865069029	6.19154738619764	6.7654234346806	6.0568968204136	5.96842883226792	5.9216016698984	6.38112221760504	5.9991528350016
PB.18825	CSRP3	4	-2.47231854649776	-4.02527807300601	-1.17701950016945	-4.02527807300601	-4.02527807300601	-4.02527807300601	-4.02527807300601	-2.71345807554012	-4.02527807300601	-1.12245929019122	-2.15604494938712	-3.11394596442957	-4.02527807300601	-2.20804300071812	-2.62911156784874	-3.08659467723748	-4.02527807300601	-3.0680849288316	-1.79040302891742	-2.64866975372966	2.09071621937925	-2.23747930682481	-4.02527807300601	-2.86391231599363	3.16699963419385	-4.02527807300601	-1.40991150701219	1.59763028822307	-4.02527807300601	-4.02527807300601	-4.02527807300601	-2.3364893418081	-2.54984575154135	-2.59701719920176	-3.07655228808637	1.50438531867658
PB.18962	SLC7A9	4	-4.02527807300601	-4.02527807300601	-4.02527807300601	-2.61191783483245	-4.02527807300601	-2.59250056324908	-4.02527807300601	-1.39559313332116	-4.02527807300601	-2.36552669378526	-4.02527807300601	-3.11394596442957	-2.27591590020952	-3.31950986761051	-4.02527807300601	-4.02527807300601	-2.15354896298575	-4.02527807300601	-4.02527807300601	-4.02527807300601	-4.02527807300601	-3.1632230724368	-4.02527807300601	-4.02527807300601	-2.55470331591292	-3.09503443042413	-4.02527807300601	-4.02527807300601	-1.63773117608543	-4.02527807300601	-1.70280652855482	-2.94671633295718	-4.02527807300601	-4.02527807300601	-4.02527807300601	-4.02527807300601
PB.19128	OGFOD1	4	2.74706058415355	3.05233263264128	3.0106473869906	3.22629626050114	2.55355594277078	2.75316989580819	2.57887508560362	2.60186157290232	2.86362824686746	2.86588988636871	2.89699958708625	2.63876480182233	3.4324747818653	3.03555522724283	2.90272438924849	2.78117695385199	2.97223432602129	3.04829686990355	2.58038959230656	2.94664051559085	2.89882913109538	2.86636075467933	2.69935277992427	2.89309619030219	2.73181224631653	3.04213342633969	2.47832990707135	2.75119851888909	2.92597621316646	2.67445965622401	2.81585851482165	2.89463873575521	2.97830026944723	2.52957405513651	2.80190867617685	3.37323903645876
PB.19154	ADM	4	1.05713219759841	1.38089585130322	-0.280835785722428	1.26978623439402	1.1202965670182	-0.336245421301389	-0.672120487581661	-0.340418751277237	0.14816341870516	1.47527621420796	-0.103901005717878	0.384653868009101	1.25246804239535	1.76307121240025	0.8603072237198	0.247906850258847	0.0586378843144972	1.21196535905143	0.775742898786073	0.125607122177623	0.215290790663082	0.738346852939008	0.453201552670315	0.85461809892674	1.77978233564266	-0.158966795993517	0.5641887827384	0.937017856758307	0.742511531211202	1.59069893068216	0.793000382006474	3.30669455710472	0.399489537500279	0.0678256618037927	0.629177275968916	0.887641795810382
PB.19303	NA	4	1.78527440062668	1.83714350971118	2.52961141246685	2.28192650505887	2.15783940302792	1.65110100385881	2.50085254209231	2.08736118510455	2.44900843781617	2.03797529616268	1.55596585027304	2.31726066048645	2.04379612412723	2.01899210442905	2.25465005813815	2.40534795017087	2.19554123191541	2.13690504274923	2.48093136730743	2.40795866856348	2.42199566397417	2.44209811534325	1.97529629901819	2.59967911647847	1.9314903662365	1.96309412341381	2.21031376784091	2.27102606242167	2.40934858842502	2.23203871569758	2.32942184279749	3.22475902335429	2.05740555308556	2.02156237528698	2.55783552411408	2.61025241482952
PB.19340	TPPP3	4	3.80929829859281	4.17338736575513	3.86133077235441	4.52022426234334	2.828446389523	4.05365217583743	3.65306495108537	3.42145614287232	3.72556064941657	4.27495921326708	3.60578854926716	3.66892536245221	4.12076011820787	3.96002405144584	3.58360155247797	3.59816840076895	3.8891693649796	3.81890361486641	4.07001668140627	3.73319328807448	3.50544876893565	3.5373755060112	3.66897790753078	3.39815987489871	2.8453534903309	3.96662568379604	3.20070894793967	4.1707676773895	4.06160540768079	3.97842363832546	3.59744957911069	2.50107603593202	3.5222332254146	3.54131748429505	4.11856757127719	3.58083942054792
PB.1958	slc43a1	4	1.54215861205538	2.25819231950395	1.87118488038509	2.18801091989573	1.91007759959256	1.23747495040149	0.915128637819439	1.30698045572444	2.02966943755993	1.36816535661234	1.8448393073637	1.67752672563803	2.5696437361323	1.55048671326251	1.36016400862986	1.8514113926413	1.16307507575085	1.93355010970818	1.26008704453175	1.41132228763449	0.731809958799727	1.9173370400193	1.44839465623238	1.73434915400438	2.14169663783072	1.56241949469755	1.18005662129068	2.60819319511086	2.26076339292313	2.13153841924296	2.7005906052765	1.02982898215276	0.941493037980757	1.38190180105451	1.62717568699425	1.30273116219178
PB.19811	PWWP2A	4	4.833440115483	5.10139078447063	4.83493948676243	5.18717038046288	4.24015337976684	4.74046559702156	4.64591857194964	4.3925128552418	4.60299057669239	4.31396308536898	5.03391922262111	4.92891561068065	5.22279043499233	5.16624249771803	4.41006176640022	4.65379052390083	4.445345643526	5.04530296775533	4.64339600432699	4.4154090700525	4.24437154637428	4.58577393898639	4.97956271063252	4.5186967826656	4.67646223638321	4.82631255484135	4.48676310001399	4.81098212362235	5.06344299900078	4.75690376436134	5.14181420771258	4.23578555075973	4.68096471651623	5.03470070486601	4.53232932303348	4.56965712858085
PB.19842	SMTNL2	4	7.93173284767863	8.03530461996531	7.81795217857297	8.17027833358144	7.09455156428604	7.20613433939862	7.33916303083103	7.44944404259136	7.03600753706627	7.41413334568159	7.99853115843585	7.83942936413329	8.09354986925218	7.99073161807104	6.75633556390304	7.19482212852549	7.14317384043614	7.86688919714237	7.45146710579769	6.95362463091001	6.96124632349545	6.91738818229664	7.93978761568092	6.92308552385401	7.61217928737686	7.67641091725875	7.16972462519566	7.81942066208633	7.98885305095701	7.93015951713911	7.97856754819636	6.67747515171987	8.10953026754668	7.63937058751478	6.88575119068714	7.23539425830167
PB.19917	ORAI2	4	1.4820802219978	2.04191683162477	1.30653239121879	1.73585248008382	0.371511297990095	1.0318919691257	1.17835343221716	1.67925669181844	1.17956506231841	1.21173305360743	1.5823747581268	1.72551274087326	1.70172138320964	1.51179833721126	1.04683870625445	1.49583961903789	1.16307507575085	1.31614598276145	1.99596914415667	1.18116486015462	0.731809958799727	1.41821345469518	1.87599930287731	1.59621521018871	1.26320747334537	1.12091751377256	1.68285087033662	1.28926710633465	0.87109776459972	1.77966220120756	1.68136609862908	3.02138423492988	1.61766643119005	1.46566892725216	1.48720239999172	1.73573090925851
PB.19958	SRMS	4	0.882226286167244	1.73588570825331	1.37874080192047	1.94170660128099	0.718781166523583	-0.157650725806367	1.53219730242982	0.9807258894019	0.284918437334037	1.40475971444341	1.70762074004849	1.43933413991528	2.01819155825679	1.38908928592426	0.646026170536425	1.06235511284473	0.332593109762082	2.07885049486986	1.2253876667973	0.944419077701692	0.642252957918975	1.30549632928887	1.03496123598382	1.27255203834547	0.663938271067416	1.76486492099216	1.61030201398104	1.38010895326719	1.78271283537264	1.18543389404049	1.2459125554574	-0.890480965767274	1.02138988134925	1.71424202002645	0.459752238165439	1.22872239132946
PB.20267	NA	4	-4.02527807300601	-4.02527807300601	-2.11602877181081	-1.44255235403084	-4.02527807300601	-4.02527807300601	2.84196958429879	-4.02527807300601	-4.02527807300601	-4.02527807300601	-4.02527807300601	-1.59127534501023	-2.27591590020952	0.722728461796487	-1.6804404882526	-3.08659467723748	-3.10951258515582	-1.51238265812761	-4.02527807300601	-4.02527807300601	-4.02527807300601	-2.6273376638356	-4.02527807300601	-4.02527807300601	-0.724185953529357	-2.53409424837197	-0.905642490557495	-1.61639037663698	-3.14045846191948	-4.02527807300601	-4.02527807300601	-1.08575479243025	-0.274169280602608	-1.63900443722036	-3.07655228808637	-4.02527807300601
PB.20278	PAQR3	4	3.18415591573479	3.44611751959609	3.22168522850508	3.37577542683533	3.20407657381844	2.78629190625665	3.12807468106301	3.27309175540032	3.19401684582937	3.10704721365214	3.17376682251082	3.2439042380338	3.37311525498573	3.28536404937972	2.97806553463736	3.30954208389883	3.17717901670531	3.19214682456548	3.02572724463068	3.10299241381254	2.64586956929721	3.24053360093903	3.31430915335498	3.32350742985664	3.15823630207601	3.2588031192841	2.35053673300819	3.12841813334507	3.39386704441226	3.18963177967395	3.20229048702086	3.50195168344471	3.40051923476825	3.33405708656431	2.90453338271052	3.15084044107237
PB.20296	SLC25A25	4	6.97291240858186	6.21037494716375	5.71052504909804	6.76915997201005	6.17469742690568	6.39655057237159	6.38330684564551	6.02494955646661	6.99172914194879	6.48309546341158	5.87991541267682	6.42741854328645	7.34010578131194	7.06976268172564	6.21394985670929	6.18262341932311	6.43232150492117	7.33543106867788	6.88052945200986	5.61296092202529	6.19041314308069	6.26658594987826	5.9673436760437	6.81920986315375	6.51904835065236	6.95843599427484	6.25010267183091	6.52901493949994	6.89686681013905	6.42707844079195	6.68224212628638	6.39211189452983	6.7701267913671	6.28563158722724	6.22791837152062	6.39458202392766
PB.20478	NA	4	0.786120060455233	-0.237016520400573	-0.437367792359147	0.245194845697024	-1.27404727598692	0.335513569077403	0.467254180386289	0.765796960306418	0.074596004900379	0.166676591711745	0.710751551723975	0.60588998255395	0.90669975695185	-0.12975401139692	0.899592868588225	0.711856446305366	0.508549701824457	-0.0194773500250717	0.676477768684782	0.308064501267521	0.895794780048649	0.863070342219665	0.750961124722192	0.43570961154845	1.35809528094535	0.42287948014997	1.27698305458715	1.01468452050827	0.989155234866352	1.11699114016085	0.833358783972101	1.67928300723508	0.620829231146214	1.13136247976717	1.00265812320822	0.150537880253688
PB.20491	CCDC64B	4	-2.47231854649776	-4.02527807300601	-3.26907970279008	-4.02527807300601	-4.02527807300601	-4.02527807300601	-4.02527807300601	-4.02527807300601	-4.02527807300601	-4.02527807300601	-4.02527807300601	-3.11394596442957	-4.02527807300601	-4.02527807300601	-3.16450878603089	-3.08659467723748	-2.55375781672373	-3.0680849288316	-4.02527807300601	-2.26192674016649	-4.02527807300601	-1.67814321381388	-3.13643100743588	-4.02527807300601	-0.102073516095943	-2.53409424837197	-2.19182349042225	-2.57941426272713	-2.59602771066016	-2.58388836970438	-4.02527807300601	0.580602690442486	-3.10663630685561	-4.02527807300601	-3.07655228808637	-2.02059799939093
PB.20526	ZDHHC20	4	3.59911321586189	3.2580611981982	3.38836986033577	4.22943399633113	3.23137589516383	3.41364224001605	3.30378260773693	3.88864248611156	3.38870711341387	3.03883599867328	3.87510595980688	3.76389902945456	4.09649694335408	3.49327856354223	3.19885063761165	3.82716607410903	3.56342966342366	4.22792563582051	3.70476060657222	3.59954205703582	3.2566029110286	3.41367164371952	3.60839588531504	3.80326716508712	3.44433621121445	2.96202110157774	3.04427918842402	3.76722031986411	4.28580543966462	3.52950075328395	3.82464696471653	3.45780194418519	4.05090209670256	3.64676901566797	3.48554616143604	3.390312985632
PB.20568	SPAG7	4	4.91806553935598	5.09884416692259	5.08384006786466	5.38355230619745	5.13314184711947	4.60779229847143	5.08345792377245	4.78203622149091	4.96801892276549	4.94325104477098	4.8203227184026	5.03507387627115	5.36160613277342	4.78129456554172	4.97421465830969	4.92375096681581	4.92289293754755	5.59698998372346	5.22498232973807	5.01657413712395	4.71973217178923	4.96552210768495	4.99857163536191	5.05206411324902	4.66413483507718	5.17397064053556	4.44565497763232	5.19357407646707	5.4710698889109	4.7456142539298	5.1175070622881	4.8139353640632	4.67480096595409	5.12549647108345	5.01002719574216	4.95822623311547
PB.20616	NA	4	5.11882397869071	5.47969823958169	5.59906942318015	5.72748447138901	5.28416843320108	4.64136780899233	4.84219491023871	5.07095719399457	5.27354339091083	4.93389149432612	5.35434883841119	5.4695357449612	5.6739087496752	5.40794874315351	5.2573398263085	5.67923319405703	5.04450661429215	5.59353881490521	5.3267004106374	5.17375686434117	4.82523377223473	5.18253092547836	5.36183704949146	5.32780848657244	4.91102149737044	5.25814759359993	4.44565497763232	5.71512719680607	5.55482962557762	5.59780408119466	5.27048025867557	4.734745261666	5.41469987784322	5.38057395436188	5.18560340050866	5.27096756299852
PB.20618	NA	4	-2.47231854649776	-1.71978453034654	-1.04519060356035	-1.08901272950864	-4.02527807300601	-1.88799779031915	-1.99920677770361	-3.22513598663857	-4.02527807300601	-2.36552669378526	-4.02527807300601	-1.84795812832905	-2.27591590020952	-1.9704071755461	-2.62911156784874	-3.08659467723748	-2.55375781672373	-1.10104476952203	-1.79040302891742	-3.17865552295781	-2.63154563877813	-2.23747930682481	-2.19539311339355	-2.86391231599363	-1.00997834744821	-3.09503443042413	-2.19182349042225	-2.57941426272713	-1.63773117608543	-4.02527807300601	-3.17697922475394	-2.3364893418081	-1.36033820942847	-2.59701719920176	-2.10288936150409	-1.69835843874176
PB.20689	MTMR2	4	4.23494113407294	4.04168833247407	4.50467242275421	4.61950249976529	3.50183302948975	4.17115906579	4.04816877086546	4.02398810528272	4.14492552976743	3.98592045891665	4.16010901694996	4.15411488809948	4.85086014969254	4.16715267356243	4.20973260732606	4.3009517934566	3.62202353910525	4.73348394142347	4.35722891436501	4.07282687679955	4.04913114541781	4.28497605092042	4.24367165336359	3.99413670180641	4.24302766648597	4.00211136148119	4.10639622561178	4.36120567365746	4.6114346885095	3.88889944510425	4.23184358264205	3.98514225677188	4.31542450758681	4.15561963446527	3.8537054336719	4.55458951078568
PB.2084	TMCO6	4	1.9272140994701	2.2763363883268	2.60178631153664	2.85062208096419	0.998466117144827	2.76429527238938	2.21837051686438	2.24807143610647	2.41959910320477	2.08383279472898	1.92956534742801	2.50768178934944	2.51576986439607	2.67315025107214	2.4787178213595	2.81619815673353	2.26255569398646	2.78336959639477	2.49556640891002	2.36741289637877	2.3101340555596	2.22684893741439	2.37502387738499	2.36460318928497	2.04992517613648	2.32518740272952	2.05497993622675	2.72832714623917	3.02143917824748	2.29534883358593	2.66748701448863	2.35466842147354	2.25212635268582	2.32049081542158	2.45637411638256	2.28466062789127
PB.20850	PIGL	4	2.57079427027564	1.88522628636392	2.47575368551953	2.85062208096419	1.69160902886182	1.83117476227883	1.86677043866436	2.02417822174003	2.14197660636002	2.10622626978214	2.19215180025982	2.11594468274223	2.7823170544346	2.33930601913334	2.61477556717907	2.13644680202713	2.26255569398646	2.77120125958993	2.6210014567998	2.12952333202724	1.4647961772178	2.42870538880403	2.23777363728881	2.10924431991436	2.55616008743886	2.20851449632862	2.39440431603322	2.5043199112839	2.50494318397561	2.35599710047551	2.42495481130814	2.60188813138813	1.99939852911949	2.350182268336	2.1384763092699	2.17069796352254
PB.21121	NA	4	3.22138064897582	3.11416554134208	3.04803443039974	3.56201450080176	2.99698474983556	2.76429527238938	2.80348731597348	2.84062252506649	2.83049052803543	3.02714719811424	3.12967949931889	3.20211685624212	3.3831796711569	3.30246557659736	2.67261813021216	2.53713800036192	3.11507145553674	3.64976318483245	3.05566410369711	2.75039023557732	2.91803604940469	2.51994412014468	3.32187545698123	3.00651984488547	2.95060721823255	3.22487659282278	2.5185301610131	2.81771441449103	3.42911127228163	3.10381635649639	2.96861734371469	1.87998300409227	3.29998174712689	3.08313035537012	2.42602445352168	3.02530563003388
PB.21133	OVCA2	4	1.80992211737063	1.70942047148196	0.810714700678691	1.64451540078247	0.718781166523583	1.41738315825356	1.53219730242982	1.87100676450048	1.60234732791963	1.40475971444341	1.5823747581268	1.62788955250917	1.63590365436186	1.79564468060925	1.44227332846631	1.6590581984583	1.66218801664665	1.69675307423431	1.32707815698326	1.92121283461581	1.70488439838164	1.57232104801063	2.01317734764078	1.82990863884287	1.38838659551181	1.85634392896785	1.53391081840747	1.35045938006758	1.82566531967509	1.53932061466728	1.70330884788831	1.55067083207877	1.74078929307235	1.96511360401541	1.57280493853491	1.5657915008776
PB.21218	SLC46A3	4	4.48499817307539	4.61241208574386	4.54707250851975	4.57071718453021	3.90929030747949	4.53495769250584	4.42713237648214	4.73841392964713	4.67320627900639	4.42056006547623	4.55957793535066	4.5435747562599	4.54502119772956	4.74004743130863	4.4503045316374	4.77147748903369	4.51227496877932	4.39187166680695	4.48373474999446	4.63056095633778	4.41631190948661	4.56755873421701	4.81237798409982	4.62465269498678	4.49696531967592	4.43938014387224	4.15820876506545	4.64688238869879	4.63577524010317	4.66999704786187	4.47763444890603	5.25938543727168	4.81311198990718	4.39877168071534	4.3823331812495	4.51621725963749
PB.21300	NA	4	4.53759759506184	4.95136934509262	5.13859108358634	5.38355230619745	4.66740621357081	4.53820206224403	4.67463156411846	5.23863361501884	4.63533103171564	4.56498142252715	5.00492569551623	5.31736343632183	5.08776379295145	5.03085257488086	4.58593510797684	5.12570217103887	4.80138853900791	5.14297433105017	5.07713977826737	5.08485461824633	4.59996817870101	4.53355488549926	4.99147260711816	5.19949926382105	4.52108953991601	4.89534042239569	4.7201285650162	5.05108568303465	5.15890831637085	4.68189156924078	4.99610210325013	5.01012270435729	5.12934748629304	4.90316935882964	4.77740004128401	4.23832616249296
PB.21336	P2RX1	4	3.01427101219656	2.96553718336545	3.29815373578429	2.83004153164213	1.76816715302684	2.26629807755681	2.41836799341291	2.61264014736697	2.66490942991233	2.79872949783091	3.00831872033596	2.86983905739341	2.73594736492591	2.69057592039314	2.87342521986306	3.00003564814108	2.84681986507925	2.58910008142429	2.72402224371473	2.90002353521286	2.77788644723951	2.69795373322711	2.96398550749747	3.00651984488547	2.59564189704518	2.89887533791553	3.09832912015435	2.83922190756036	2.67900068095966	2.87428209991065	2.57530704790067	3.26630838660301	3.05623788627048	3.0473257637952	2.65262783987442	2.26628108857784
PB.21994	KLHL7	4	4.96271436669555	5.07830776074889	5.12815501830307	5.46589654852264	4.38089231514108	4.92528107250408	4.69229125679992	5.06704399722061	4.91631452279028	5.07681221597381	5.0786662558216	5.12950137911209	5.59600265195224	5.1299794818401	5.03060129337383	5.16018555845924	4.93321401852858	5.49709258400275	5.15064415848677	5.02528802813435	4.91878362447782	5.0940981609786	4.99620917182101	5.15406188572848	4.6977849319831	4.9917984979893	4.75419815158749	5.14690555387924	5.3911102945181	4.89615295180223	4.96465243580942	4.94764500025437	5.07889230163762	4.93290737253575	5.16966374567432	4.98376154185175
PB.22295	NA	4	4.3736711321647	4.30735950479074	4.24295589001377	4.57690633226527	3.95912994172928	3.90073020281445	3.65306495108537	4.24444769513186	3.99347881685779	4.17257063733893	4.40170326583958	4.41778081991713	4.46199114568394	4.2576173854568	4.22527797341814	4.32546780782471	4.28535934998115	4.34338158585241	4.43141399311456	4.30524001146902	4.12547556071877	4.1281019774494	4.61711162249538	4.37295199618806	3.93976073198618	4.33192553569688	4.14542903196239	4.33116095297305	4.24287436087354	4.05358941354259	4.37542471446051	4.20406499386331	4.50453741826228	4.47486941615218	4.18350733132225	4.07896802754512
PB.22338	SDR39U1	4	2.26690319236534	2.25819231950395	2.26329842880492	1.82174969491538	1.33685477875548	1.93328034072435	2.13817371537112	1.55064456463421	2.02966943755993	1.8384113663294	1.70762074004849	1.74892019386848	2.16541613116413	1.55048671326251	1.83569584530546	1.37577271577293	1.95337260338542	1.74732403818526	1.48209259693792	1.80457213631005	2.12417973425409	1.97375602341661	1.76935944691532	2.2309425382576	1.73333647848903	1.76486492099216	1.27698305458715	1.71861104074247	2.14682601150255	1.64031027087524	1.5900971914236	1.58391463161249	1.91823929903864	1.86582816025087	2.50073407291362	1.70876168703522
PB.22364	PIGK	4	4.64080964697628	4.72568619968575	4.41879731324878	4.39970721420767	3.95912994172928	4.36632186575062	4.55618288948237	4.45673169685194	4.5013777124792	4.82671770305055	4.55957793535066	4.47153399566722	4.54053166606632	4.63595941234233	4.54625834333662	4.47175072482509	4.63432281489406	4.51738198413853	4.5412949413477	4.45464601577882	4.56384087501374	4.74823051784924	4.72662193152305	4.71085861872122	4.44387080783688	4.49381364951005	4.23259733474382	4.47549306246477	4.40742761115687	4.39446671342703	4.46484591599584	4.95401594084043	4.62131778865734	4.62815815809344	4.57444710413949	4.64627924627921
PB.22379	PAK1IP1	4	3.31905685377849	3.44611751959609	3.26678292290391	3.4177574211976	2.828446389523	2.98957149776678	3.40149356548207	3.50482082622992	2.83049052803543	3.17217844922886	3.2249525724924	2.97283288854114	3.45173068025045	3.14072346551972	3.19095519447445	3.17211293046635	3.43131662485348	3.62968472514522	3.43551451587271	3.61694141738744	3.41370538831465	3.38622006705156	3.22027602725348	3.48879312753096	3.02960889746609	3.3638584191203	3.34182421387727	3.50996386894174	3.1621459278046	2.85339817492477	3.51300424334568	3.18197747124495	3.29998174712689	3.33405708656431	3.20187327664185	3.53551440622677
PB.22545	CLUL1	4	10.3904845740577	10.2926081601203	10.1302814787783	10.531832790003	10.0981609800385	9.74928700468959	10.3009087538474	10.1437765324337	10.2442526060191	10.4996516726873	10.1994140614365	10.142319077847	10.5867616651655	10.19894905602	10.1081124577965	10.2943872687218	10.2675588378778	10.6033891488136	10.0313855803862	9.96479635611741	10.1479295160452	9.72924481007612	10.1154647721233	10.2781927581965	10.1658800974442	10.2883462161666	10.0257592581965	10.1795497294546	10.6497824311859	10.1892389914269	10.0982453373299	10.396687464255	10.2753281412599	10.273531658525	10.3726230621685	10.0367491065609
PB.22595	THEM6	4	5.37772849042755	5.77115591103487	5.47278852130315	6.32665613826622	5.61991441897631	5.63050065207116	5.76422786300393	5.55730541418382	5.92926569766135	5.84692825726469	5.61797994690067	5.89241786555743	5.98932588431699	5.55433323669934	4.91553424001449	5.99668695881546	5.50342232742166	6.23327324357164	5.9486436936797	5.88362211050096	5.69318071663723	5.20627226373154	5.56518351175881	5.99855508572329	4.77719848725503	5.68513639505674	4.85183017132618	5.87334623604693	6.2472808427825	5.91496360229429	5.51649691074715	4.46718907556987	5.99216975917041	5.47960806022791	5.94719969670838	5.73249549692597
PB.22663	ASIC3	4	-2.47231854649776	-4.02527807300601	-4.02527807300601	-1.44255235403084	-4.02527807300601	-1.88799779031915	-2.41711793010833	-2.03792429951773	-2.54289563901634	-4.02527807300601	-3.11112605883593	-4.02527807300601	-1.00979892217733	-4.02527807300601	-4.02527807300601	-3.08659467723748	-2.55375781672373	-1.10104476952203	-4.02527807300601	-3.17865552295781	-2.63154563877813	-4.02527807300601	-2.59050762442277	-4.02527807300601	-1.84174532501758	-3.09503443042413	-4.02527807300601	-2.57941426272713	-1.63773117608543	-1.87743512765095	-4.02527807300601	-4.02527807300601	-2.54984575154135	-1.2346574977535	-0.947806523766554	-1.43511642641764
PB.22684	SNTG1	4	3.49656121083872	3.72242868427381	3.41150425031138	4.12348625337488	3.05924815289511	3.29591200885988	3.35789804328278	3.39672528608542	3.16772391349107	3.23449587426483	3.61221108127374	3.6504001500312	3.96865456747753	3.54688304994282	3.46421189084454	3.76279919853163	3.3177362043373	3.64976318483245	3.83705677718195	3.37252554603031	3.3011733236497	3.27835749397816	3.58971384413832	3.50818335988244	2.99064875473064	3.60053829022414	3.20070894793967	3.63819670431576	3.98788407059537	3.13875741872055	3.34171930532915	3.26630838660301	3.69053758380657	3.39230200436387	3.1094056687393	3.46473966740293
PB.22693	KLHL14	4	-1.06742933488442	-0.873625295499107	-0.709502900572618	-0.805282336320805	-4.02527807300601	-0.434581760569946	-1.18816554954706	-0.259569961425367	-0.993813965920314	-0.338451073897179	-1.01169275667079	-1.18421690097003	-0.640068539704779	-0.0698446440792137	-0.390209838887532	0.0265489703743058	-0.0188286227340378	-0.0194773500250717	-0.319470155884847	-0.735274435795144	-0.215801153881807	-0.704233064616628	-1.05929695827928	-0.0397513936380897	-1.17735535597687	-0.350278406891613	-0.905642490557495	-1.39935847827631	-0.249384095996294	0.0140718982841496	-0.989057705200386	-0.182987562931924	-1.57857879400281	-0.919181971424801	-1.11624041876283	-0.849807981254259
PB.23068	TOX	4	4.60956127229381	4.91708684456499	4.60089618644507	4.86180048314396	4.21302121258241	4.22449547197851	4.46049326231315	4.24444769513186	4.41086625014435	4.5528041767988	4.84779661827839	4.71679194164017	4.87958239976637	4.65161466434883	4.46674659757886	4.48993967722496	4.49147290449404	4.8068474709495	4.6268730967874	4.31237761644534	4.0227580461135	4.3216670024604	4.95057129546471	4.40950317525549	4.57476129312267	4.8708691392249	4.33744814376529	4.6650617533309	4.49318848850424	4.33544736571933	4.33734291650748	4.1215711820324	4.28741970049625	4.98824673979476	4.10426328474362	4.53936286325359
PB.23070	DARS2	4	3.06634672626267	2.82469111945261	3.07001026224726	3.49822511902893	1.69160902886182	2.88132602362408	2.79042835787009	2.84062252506649	2.80796815407113	2.79872949783091	3.02766708150824	2.81544685100914	3.3831796711569	3.06925124249883	2.63819161239312	3.24246330295531	2.83585941132062	3.43517262908152	3.20561251100128	2.7185068049377	2.42199566397417	2.73106399930465	3.49918203303676	3.08609410549822	2.87774364285265	2.77540094134038	2.83736234917689	3.1019717904855	3.47029837435726	2.76670137353688	3.05648011998948	2.41132652249912	2.89591063570584	3.1689371213801	3.1094056687393	3.19036997332454
PB.23104	ANKRD33B	4	7.33479505193778	6.63891052525074	6.29570076707091	7.4875738779532	7.01234614064453	6.68554087362299	6.88817909495019	6.92561064601378	7.32978968652799	7.16426852868221	7.00651613296733	6.56317886936112	7.9494360357125	7.25685238038979	6.89765058739539	7.01809555897483	6.85571916754906	8.36835259257243	6.79880826245035	6.56949611423837	7.27327709587071	6.54316544823181	7.09967974913561	6.95346277310955	6.92891522702894	7.33255803745058	6.87877627113745	6.54136925418517	7.67950569917326	6.81105005207908	6.86063963440755	6.34925285539324	7.28192414424398	7.23769675783404	6.68011228294754	5.94961923975911
PB.2315	NA	4	-3.04921350345457	-4.02527807300601	-3.26907970279008	-4.02527807300601	-4.02527807300601	-2.19766656711941	-1.99920677770361	-2.03792429951773	-3.10152126846653	-1.34741993895295	-3.11112605883593	-3.11394596442957	-1.50820453701517	-3.31950986761051	-2.62911156784874	-2.11825877073096	-4.02527807300601	-1.29210313819498	-3.07906764517148	-2.64866975372966	-4.02527807300601	-4.02527807300601	-2.59050762442277	-4.02527807300601	-4.02527807300601	-4.02527807300601	-4.02527807300601	-2.18274636193304	-3.14045846191948	-4.02527807300601	-2.25926380169782	-2.3364893418081	-3.10663630685561	-2.59701719920176	-2.50909430671406	-3.02215633764176
PB.23171	NA	4	3.05608087710801	2.56907057390132	2.56098665489105	3.22629626050114	2.41756083493167	2.48381534076355	2.48472860030322	2.7458918041639	2.71418879421383	3.03883599867328	2.88644045067407	2.63876480182233	2.88504680105984	2.66435784669297	2.57892308730226	2.93779203179648	2.80246940122699	3.06832598498013	2.43611381622816	2.68590279870302	2.39483283489521	2.66406569191612	2.80030199854968	2.80176417898028	1.8247794430289	2.98247008545301	2.39440431603322	2.88129826098309	3.1621459278046	2.55018993358587	2.78532401991356	2.16997942529804	3.25936794958705	3.34146760183021	2.69142096528135	2.93510477928363
PB.23347	NA	4	2.28459780612175	2.04191683162477	1.95230089379897	1.77944027680686	1.52510866400023	1.57732337410529	2.4684224143437	2.45387875783436	1.97005758312411	2.03797529616268	1.29362759975629	1.81694663849454	1.37855990295672	2.62864238000319	2.60292346236129	1.87374776851159	2.07020979672505	1.67078692238926	1.99596914415667	1.93976801314471	2.57503595592612	2.62936245397503	1.85529262387936	1.9195298657709	2.40138074834808	2.15547102070725	2.35053673300819	2.15575973533355	2.14682601150255	1.82327412170209	2.28645975604908	4.54521518555861	1.71699100467248	2.54249195792343	1.67957157018214	1.68127869234727
PB.23469	AGFG1	4	4.08143759909178	4.21631165241616	3.97827702256864	4.10647325510191	4.08418601535511	3.74096325573312	3.61653468413684	3.9366133310207	4.03770435871177	3.73602096533716	3.95307175185456	4.22259615028444	4.62353163408065	4.23106856812385	3.84238259970395	3.92666711351775	3.98653757880871	4.35565775282806	4.25771584243692	3.98174825008434	3.66174454837958	3.92370397349586	4.09704683133546	4.27447684584728	3.87705431696202	4.17197836159647	3.36405757633518	3.99028586238133	4.19862647292223	3.96874646330468	4.13829363676672	3.77091724910865	4.08383928090315	4.05102522628155	3.7955419748414	4.19525682430495
PB.23723	HERC4	4	5.05839171464662	5.23727092785037	5.4769067787638	5.372920783652	4.97254848853814	4.79572932020007	4.67818083845365	4.85193108572648	5.09669638770428	5.03948118874617	5.03152522653896	5.05163947757791	5.47417374882129	5.40002606990492	4.96498470843357	5.34739951455629	4.98125537198432	5.18026365249508	5.32465281152854	4.84753727793304	4.8404140819388	5.19247067274265	5.19470191627528	5.05536314655815	5.02867814072933	5.27482382258102	4.77093590851166	5.27671331741863	5.30645766059151	5.03245722712935	5.16769286054976	5.26195525758663	5.04584067660042	5.17610903156029	4.64531813924074	5.28244498982335
PB.23784	PRDX3	4	5.84982529181828	6.02697108983055	5.65466190331698	5.96780715510533	5.37876439486724	5.38233848952428	5.68881833350213	5.6346948955397	5.91879345706098	5.8568673377395	5.52573520426218	5.61675171393654	5.98767774285461	5.92479109511777	5.83647773091043	5.69969526984575	5.93818310186035	6.20979722152068	5.84673933401202	5.90029737215833	5.88107471886174	5.69577311128262	5.42115831358724	5.93550004073654	5.33895819189476	5.91395203574365	5.60167108191388	5.5795359826389	6.37115027164761	5.7968768024627	5.53649728150053	5.65115199408195	5.62911208357586	5.49796145358723	6.0264618147168	5.97247439025648
PB.24053	WDR27	4	2.92683072552752	3.31182765729226	3.29193390761015	3.7157623357944	1.76816715302684	2.78629190625665	2.90390995767455	2.98033400269472	2.67738797463926	2.35090092617142	2.86508746273321	3.0965938383233	3.37311525498573	2.91471822826792	3.13444307032005	2.93779203179648	2.76828826011258	3.33125744876027	3.13258556672133	2.51081989847155	1.98540017845601	2.11423582395103	2.92477253233922	2.81739337279309	2.76682259204796	2.66587289333743	2.92969673771549	3.23772732482365	3.4566995717735	3.1559156468657	2.88468864286376	2.97201403799021	2.91695333164154	2.9633607792174	2.6394614783979	2.56585633096834
PB.24108	XPO5	4	3.59202497631716	3.6821675038567	3.7658254144108	4.30594643661911	3.63044547900819	3.68351821358551	3.31294398774673	3.90188442686397	3.74939608709374	4.11299726580946	3.99299245021554	3.9369257918516	4.52243251130893	4.06061679048258	3.40401436982002	3.89970921463963	3.82964110706253	4.53907367890722	4.20970580210851	3.88931102600186	3.51809138142283	3.5743344795522	3.84208060289412	3.93088394665054	2.95060721823255	4.07056690041828	2.63281743116863	3.97579405666831	4.19862647292223	3.825973397214	3.86414159037833	3.42148281899276	4.24228348336701	3.71682145237354	3.4558103262573	3.76883305695214
PB.24322	HINT1	4	5.528281217443	5.81370640654994	5.57365693152815	5.48576864425158	5.08905275081292	5.31015877430139	5.8166966984904	5.23689301430472	5.56804204859852	5.84359995581013	5.32141051974463	5.43206731305227	5.3411000970386	5.5791044883112	4.93220677238148	5.0541596489137	5.53086621027276	5.66597830249311	5.44829066826249	5.62447660244544	5.59516016776355	5.6167781577857	5.16976181705752	5.6317229053104	5.31550332225464	5.69755871658035	5.24828104971577	5.34031582349954	5.67273728483418	5.39597376419659	5.30317732072041	5.3802147070553	5.47091896130078	5.51116423430294	5.56564275340779	5.5450999264238
PB.24511	BORA	4	-4.02527807300601	-1.45743897712159	-4.02527807300601	-2.61191783483245	-4.02527807300601	-1.63319452267883	-2.41711793010833	-2.71345807554012	-1.1614700811357	-1.34741993895295	-2.55595355537011	-4.02527807300601	-2.27591590020952	-2.20804300071812	-2.23951026508413	-4.02527807300601	-1.5835691073012	-1.51238265812761	-4.02527807300601	-3.17865552295781	-2.63154563877813	-2.23747930682481	-2.59050762442277	-2.86391231599363	-4.02527807300601	-1.81663872729787	-4.02527807300601	-1.39935847827631	-1.63773117608543	-4.02527807300601	-3.17697922475394	-1.90898359538012	-1.57857879400281	-1.89354306868841	-0.947806523766554	-2.43615475774793
PB.24534	FAM175B	4	6.71682346577946	6.8268352476873	6.75898785153073	6.86331619278088	6.5637055044981	6.34468471994054	6.22609707742613	6.63247959075997	6.72945828338376	6.56217125036013	6.90554882840953	6.82990367780724	7.13651824420973	6.96401819845078	6.57256977996	6.89927687411469	6.69670024434277	6.95527524223648	6.83953057608072	6.51717356617616	6.39446234092601	6.7605306393652	6.89044765726158	6.62195648981832	6.55954465518546	6.82255124351963	6.488863718237	6.75445753680985	6.96808966151061	6.65687649719149	6.8776252068905	6.45747086211985	6.84820069496543	6.88835333570422	6.33184007669158	6.92566756104767
PB.24560	MXI1	4	5.92367476448971	6.0561438411182	5.87455024094183	6.43624464620794	5.56732244581437	5.97379916631693	5.73555772463255	5.79587615371885	5.94095681398256	5.74536395724284	6.1275352897593	6.1068805223897	6.58748957513175	5.92571113154211	5.88254925840198	6.34431288999447	5.89395423408137	6.41044156977817	6.07704371867063	5.81868849090747	5.55277961324466	5.86193147214249	6.04596978467862	6.08986294926169	5.69758973945071	5.91128803463726	5.52973480355146	5.90683409310991	6.5232275477002	5.98863876109545	5.81365894679818	5.35395709468523	5.87876926298846	5.93635853022418	5.9161459431265	5.8043190285041
PB.24712	PPP3R1	4	6.62344434876533	6.77593474623114	6.50443445007873	6.9927871624364	5.9792112479517	6.28510282727832	6.31199180635143	6.44844755588111	6.54344438398287	6.45392567749844	6.75042885465544	6.58610350508204	6.99109824971495	6.7380825014139	6.40948654533695	6.76232381246811	6.45398768746611	7.01905298112649	6.56989586314155	6.26003496547045	6.19435701274286	6.43512780979448	6.69235619043378	6.48798732992026	6.23118152956165	6.7318550224138	6.18914195890496	6.62190927110547	6.85212217734758	6.56352428972914	6.4873510115714	6.09774846090959	6.87196748289927	6.75250473489774	6.50878767669734	6.2013317686234
PB.24739	SUPT3H	4	2.33641561651004	2.43011553786936	2.13017707183527	2.85062208096419	1.76816715302684	2.11807541692135	1.86677043866436	1.81610935772153	2.4046665212343	2.17139375302168	2.38451683692879	2.3785728917673	2.85643421852202	1.93375600635156	2.42587827136263	1.89574358967037	2.27883397261876	3.13631596462835	2.25873254916248	2.57157255613498	1.91066032543524	2.24224225495474	2.4597680214877	2.27688582440925	1.73333647848903	2.32518740272952	2.25858503256126	2.17280099687383	2.92597621316646	2.23203871569758	1.92492515094555	2.10276028543532	2.40888541014349	2.14527361184419	2.77807672165792	2.24766437417745
PB.2475	EYA4	4	3.01427101219656	2.84914118717064	3.42293380163901	3.45855221777267	1.84086654786086	3.35597770415144	2.90390995767455	3.53912481396434	2.71418879421383	3.60848219722055	3.24988016015736	2.92225486756355	3.17880524155635	2.86953259797223	3.09267749546187	3.40465184451917	3.20299929809071	3.42743955533853	2.94271869404918	2.51081989847155	3.51809138142283	3.21735393382867	3.67489850762177	3.49852081974236	2.76682259204796	3.37936272899364	3.07155725908621	3.33176771156117	3.44297136654899	2.76670137353688	3.11494774290476	2.68083044268543	3.13916194974135	3.19371458669773	3.19288869607579	3.55078151133535
PB.24968	PSD	4	5.71113775338633	6.02964766911475	5.84511614580506	5.96072470395137	5.11859467761005	5.54438391972988	5.3558411252891	4.7359513576978	4.95270123497016	5.5570248987168	5.73442275822416	5.74305964057335	6.14825581464493	5.8846640025383	5.10180928925117	5.36129859465154	5.17851614276104	5.96336131451717	5.5862935382259	4.87912582535964	4.7306363542577	4.86718218654001	5.80541308962256	5.24065400278616	5.75247824240713	5.64881460816453	5.12350521390042	5.69167203605764	5.86902036563329	5.73257030165683	5.50092109459776	4.87899443861941	5.20614868896382	5.74147146289246	5.04789040682758	5.56591305490806
PB.25115	GYS1	4	6.15290041971228	6.07310902248578	6.10488092331363	6.21203583417912	5.80391614455883	6.00696121871139	5.66397353710373	6.10918419199907	6.13665279250875	5.72561118398263	6.42250733004605	6.2253043219953	6.19471190306182	6.26071651385874	6.31548241404087	6.27886825882812	6.05502672176703	6.32561579938114	6.27877081704046	6.16268964586559	5.91970246816206	6.01203711847863	6.18521926480293	6.33351466028912	5.91865761983507	6.42047655279176	5.86596022103862	6.11402153218003	6.17230200207344	5.90231013982774	5.99693580237186	6.56958966572292	6.20173647035517	6.0067954807683	5.96973035602171	6.17324615285223
PB.25219	MIF4GD	4	2.28459780612175	2.46217163123928	2.54014582415355	2.58185923837863	2.36922297989584	2.45663917845537	2.45192981736777	2.80347328137684	2.71418879421383	2.51052419589372	2.45766876226993	2.25322665877427	2.87081144183472	2.92947098977696	2.90272438924849	2.4206000554289	2.70945603429946	2.53255099160047	2.5526656562104	2.58342201281082	2.85963072471842	2.80548838423072	2.48694484369435	2.72097286137355	2.81221940782266	2.79865117406139	2.35053673300819	2.65745356401778	2.5180967953443	2.47014240321258	2.18094091594303	3.70445565435717	2.67902449353004	2.68910610338291	2.42602445352168	3.00327859835725
PB.2522	NA	4	-3.04921350345457	-4.02527807300601	-4.02527807300601	-2.61191783483245	-4.02527807300601	-4.02527807300601	-4.02527807300601	-1.79066545760591	-4.02527807300601	-4.02527807300601	-4.02527807300601	-2.55979322996104	-1.50820453701517	-2.84766267025279	-4.02527807300601	-2.52266416717512	-4.02527807300601	-2.08997427799699	-3.07906764517148	-4.02527807300601	-4.02527807300601	-2.6273376638356	-4.02527807300601	-2.22893724987665	-1.84174532501758	-4.02527807300601	-4.02527807300601	-3.12832470901377	-1.42139603426497	-4.02527807300601	-3.17697922475394	-4.02527807300601	-4.02527807300601	-3.14117995210316	-4.02527807300601	-4.02527807300601
PB.25254	NA	4	-1.06742933488442	-1.71978453034654	-1.17701950016945	-0.805282336320805	0.160488481824406	-1.88799779031915	-0.994907001959376	-1.79066545760591	-0.993813965920314	-1.12245929019122	-0.487543026766569	-0.867097507633971	0.00626207254906429	-0.192259365802168	-1.46553215254954	-0.440154690745718	0.508549701824457	0.14043446924095	-0.54051441058246	-0.419309107365403	-0.596940634574405	-0.704233064616628	-0.910034753227704	-1.78952894386005	-1.17735535597687	-0.695296598742874	-4.02527807300601	-1.04396688740017	-0.249384095996294	-0.527673271247158	-0.854749251349627	-1.31165967960168	-0.274169280602608	-0.546652289546001	-0.535755868786402	-0.849807981254259
PB.25255	NA	4	3.49656121083872	3.92577541815138	3.44552479223945	5.08665217236264	2.96481548786373	3.70677142369612	3.41005678530807	3.52778054057181	3.58029437121591	3.93052623803003	4.39053772222878	3.21897732854062	4.92506982335437	3.69669125985783	3.0670251806074	4.22044956125447	3.84064872437044	5.03261566119037	2.7848639251099	3.07808233728737	3.55536777013239	2.30222384126177	3.79392818720371	3.52731643444139	3.50779907684091	4.09424889876866	3.04427918842402	3.91632573491227	4.97558494461779	3.99758540379402	3.63788821885428	3.06912069718118	3.62171251789038	4.36280875942667	3.48554616143604	2.83888600268217
PB.25298	NA	4	3.92663900034608	4.18783782909416	4.34861509169717	4.66669193800689	3.80412792376769	4.11577486463822	3.92810171861635	4.12154444678546	4.25308701404024	4.04507350641449	4.39053772222878	4.41412505062944	4.7020151726741	4.24587818491888	3.98618411001799	4.7107350697591	4.07774778105665	4.58845420649135	4.48373474999446	4.20908704057377	3.69552906088285	4.32889453125424	4.11021523979925	4.45517657159106	3.74867015364528	4.17642283887328	3.95349901148223	4.47549306246477	4.51303415126926	4.4301641743649	3.84452942190463	3.92803588697449	4.33900341396949	4.20520413769603	4.24998740425088	4.38608176271801
PB.25427	SPTAN1_59	4	-1.25920175700542	-3.03552770813154	-0.612974001716893	-1.44255235403084	-1.27404727598692	-1.41671037137323	-1.99920677770361	-2.03792429951773	-2.54289563901634	-0.46479500723861	-2.15604494938712	-0.607277830462937	0.451031691255746	-2.84766267025279	-2.62911156784874	-0.966229937330424	-0.858702677452619	-2.08997427799699	-2.10673367777747	-4.02527807300601	-2.63154563877813	-1.46315701618796	-1.05929695827928	-1.78952894386005	-1.84174532501758	-1.33965480981824	-2.19182349042225	-0.224953641037094	-0.9177904687857	-1.40528519184467	-1.48866298721258	-2.3364893418081	-1.36033820942847	-1.2346574977535	-1.5268138233176	0.0680553775621743
PB.25489	CLCN7	4	5.59539254157278	5.79652223083072	5.70585405545302	5.86786789337587	5.36650426574619	5.68127469159699	5.39949791630301	5.73058190387848	5.87883128511409	5.57118045942445	5.66661662821148	5.78329134708744	5.81441912681182	6.10454187456208	5.94725357820278	5.88291451163563	5.58423577990855	5.58834653255185	5.8309575763559	5.80988964710363	5.5589107353671	6.11073267021434	5.86229893888626	5.90839139869996	5.60550102385061	5.72360626480284	5.21808414905147	5.85366673259248	5.68007044327121	5.98863876109545	5.74787996866992	6.89754203370551	5.82412156381098	5.85066730068413	5.74538050542769	5.73082085684857
PB.25834	PPP1R9B	4	-4.02527807300601	-2.45399799848109	-1.66513745151425	-1.44255235403084	-4.02527807300601	-3.13788553603032	-3.00784496608205	-1.79066545760591	-3.10152126846653	-1.61405756126008	-1.17903998223444	-2.55979322996104	-0.485567712393682	-1.9704071755461	-4.02527807300601	-2.11825877073096	-2.15354896298575	-1.10104476952203	-2.10673367777747	-4.02527807300601	-4.02527807300601	-4.02527807300601	-1.05929695827928	-1.45317355721485	-4.02527807300601	-2.13121959118751	-1.40991150701219	-3.12832470901377	-1.89232789046939	-4.02527807300601	-2.64634839345776	-4.02527807300601	-1.8358206286284	-2.20282057823746	-2.10288936150409	-2.43615475774793
PB.25943	FAM35A	4	3.72756727376051	4.04698235312372	3.92702154717199	4.48774455238605	3.36062291527095	4.03540017617799	3.3400841569385	3.66872304538568	3.89540903124574	3.93678723614123	4.04613984518107	3.99681063763167	4.48553843780194	4.06061679048258	3.64268206493671	4.02972716583148	3.8944611800585	4.32684916003133	4.0152076122208	3.67346891735735	3.6503049151747	3.84018085453171	4.09263051537136	4.1565481288829	3.51468122144253	4.0895434964371	3.64394472614244	4.22078523751031	4.27422308724298	3.97842363832546	3.79429987523327	3.39363057960906	4.09772823052267	3.84226563429673	3.62567267074999	4.04163128079962
PB.26029	NA	4	-1.74183962742298	-1.45743897712159	-2.77548810320434	-1.91186545402146	-4.02527807300601	-2.59250056324908	-1.41137633640766	-1.79066545760591	-3.10152126846653	-1.9414074108428	-3.11112605883593	-1.59127534501023	-1.84158564763799	-1.7664343187542	-2.62911156784874	-1.54400730941002	-2.55375781672373	-2.49767836368724	-1.53111235544517	-2.64866975372966	-1.93606747803503	-2.6273376638356	-2.59050762442277	-1.45317355721485	-2.15462368711189	-2.53409424837197	-1.40991150701219	-2.18274636193304	-1.63773117608543	-2.58388836970438	-3.17697922475394	-2.94671633295718	-2.1491032429496	-3.14117995210316	-0.947806523766554	-1.69835843874176
PB.26084	SAMD3_18	4	-4.02527807300601	-3.03552770813154	-2.11602877181081	-2.61191783483245	-2.07426611370942	-2.59250056324908	-0.672120487581661	-4.02527807300601	-3.10152126846653	-4.02527807300601	-1.84327093280245	-1.37343697878875	-2.27591590020952	-2.84766267025279	-3.16450878603089	-1.80274775210907	-1.36548617710462	-2.49767836368724	-3.07906764517148	-2.64866975372966	-1.46879282033062	-2.23747930682481	-3.13643100743588	-4.02527807300601	-2.55470331591292	-4.02527807300601	-4.02527807300601	-2.18274636193304	-3.14045846191948	-1.87743512765095	-2.25926380169782	-2.94671633295718	-2.54984575154135	-2.59701719920176	-4.02527807300601	-3.02215633764176
PB.26167	POLR2I	4	3.55605178498621	3.6546886468408	3.67315018228691	3.68170845680127	3.17625070287349	3.66582899660798	3.790584042547	3.8662988558428	3.86300148469479	3.91792213313016	3.41326358893882	3.84216294487487	3.8575412840213	3.63502536919279	3.68264444219907	3.47208300249271	3.80737066144522	4.03277392974981	3.89891717223493	3.940882746245	3.84350345381175	3.91892244837415	3.49918203303676	4.01461934011639	3.63325573991137	3.63969041765937	3.55009616619989	3.36921130736171	4.04806655804928	3.91936228513742	3.5192027434852	4.15513683905755	3.75622825002473	3.58567599861361	3.87632974698126	3.75571729999164
PB.26178	SLC37A4	4	0.786120060455233	1.16416257352667	1.03583269134098	0.846598091558459	0.371511297990095	1.20518171751893	1.05273601299163	1.04579786841102	1.37608772040851	0.24948870068282	0.972743108396705	1.0062991781863	1.11429105641223	1.76307121240025	1.3317218578392	1.63310544082584	1.44857119387329	0.284376675746132	1.39109610472929	1.30082842728488	1.04302805634602	1.39084898716052	0.507293819017264	1.86040517579082	0.849576156697106	0.69482185174851	0.710186905715932	1.35045938006758	-0.54521919810683	1.18543389404049	1.01977474678371	0.877286105528986	0.671237402547	1.1651645864164	1.29906523831421	1.44024883119152
PB.26246	VEPH1	4	6.65524702729796	6.51258377004747	6.25151187447577	6.99971432243532	6.60081193640341	6.15800662408827	6.18177783012347	6.63908429330469	6.71817903326033	6.44406986397043	6.30947425539442	6.6070693482155	7.03245190195179	6.6906997027336	6.14512903655896	6.41930831654723	6.23787278388979	6.95056178526916	6.71061133060636	6.50787708318721	6.08176748978209	5.68736269458204	6.69235619043378	6.78980226930724	6.49662878605528	6.32562400282752	5.83047166171909	6.13482483685199	6.9199685928895	6.61406263360249	6.60930418892861	6.57373266728373	6.7744567780633	6.06949739231917	6.67769917730696	6.24304843497726
PB.26303	NA	4	3.3861577699517	3.33797767573904	2.0587074637079	4.72915575015617	2.36922297989584	3.05445318482651	2.77725011236582	3.28661612527321	2.49202802595747	3.20367361188707	3.27438434227276	2.8043179256619	4.58916444824892	3.35804948424073	1.98926690040163	3.51534746032	2.64812229453553	5.29307273516498	3.26661282664571	2.35364039962093	2.36714875881256	2.16357869144022	3.40258655230468	2.96502390779529	2.89894000712611	3.40231118610243	3.12461321768775	2.57011172829061	4.57728141614816	3.08602327164391	2.99554254802084	0.765822821139298	3.16577690129264	3.43449265845665	3.08046882746084	2.80108254560976
PB.2633	ACP1	4	4.00877742886083	4.21160487028982	4.05741029840169	4.22943399633113	3.99142481911134	3.8701609719471	4.40588315703876	4.15511010163363	4.30225852861825	4.8600434653371	3.90679965271016	4.03539600739312	3.91416737486941	4.11325355227497	3.79107689721719	4.15356167856509	4.34068298657963	4.4233159841226	4.28745626700444	4.35101545040519	4.68090512331825	4.46959843232587	3.81552791318506	4.25164969385191	4.09016284138354	4.09424889876866	3.81510081256637	4.28880044204758	4.59910866135546	4.1594691834295	4.20517911147459	4.39878033511336	4.23810929552311	3.77817864760864	4.26292355651328	4.36031833587883
PB.26388	ALKBH8	4	3.13623227605236	3.38889730819703	3.35892022903581	3.64683128569819	2.36922297989584	3.00840876843395	3.14868845590572	3.19635275947587	3.49121707739036	3.17217844922886	3.2249525724924	3.27648398692938	3.42274958771294	3.41157107554879	2.97806553463736	2.97958471242046	3.09682402565569	3.61614214184512	3.46555939040073	3.22903586908961	2.87936305269758	3.08701638373752	3.16245282664842	3.20967892965442	2.80100342084289	3.29195012318021	3.38595349438705	3.20496715908971	3.40098510638454	3.04976491463136	3.18679826192299	3.1378884071615	3.21757761830601	3.11806783044244	2.97959292208121	3.32077024455581
PB.26419	FAM101B	4	5.03767169011939	4.79024501029167	5.09816949424669	5.75503863136514	4.8280298813352	5.00012684826698	4.89805099697377	4.40806434843308	5.38425278657163	5.23505925306396	4.83686976154916	5.10929634762177	6.20892790935912	5.12838196268974	4.42696621214642	5.24830424878056	4.6687020085097	5.51726887276081	4.86528187624617	4.914734922326	5.13939436935144	5.64600649440247	4.52506251333997	5.54285170276239	4.66722657452078	4.87634318649716	4.62206350716647	5.05338788125119	5.83394758197127	5.33325129713081	5.20854037493267	3.92154891858836	5.33485953352276	4.06003695791836	5.54989599528136	5.0946895900923
PB.26755	NAPA	4	5.91233759951451	6.14151916003488	5.99334933760697	6.12601391184064	5.74357244692943	5.76535196566868	5.84854639904858	6.02897845151075	6.00794664046963	5.66467642063676	6.02536564135965	6.11815925362391	6.08028752203471	5.94398971096302	6.11519493452288	6.07949602740585	5.79414753708124	6.01973594354992	5.88892315786655	6.01520488984157	5.87617271033889	6.21875392697999	6.07200223135011	5.97436007415725	5.83039425044289	5.75959662332228	5.60167108191388	6.25970697133496	5.89949610827399	5.81319143294014	6.10287911995048	6.45859148962942	5.84485778233355	6.02876560041886	6.04280517778036	5.98938123747377
PB.26919	P2RY13	4	4.6680289311322	4.74209875323476	4.68636700924977	4.91162205936262	4.38089231514108	4.65039075960588	4.50514015893587	4.98646483769628	4.6257047883127	4.55687468979028	4.65286789519637	4.66851005916841	5.11519536991226	5.02571284318313	4.76412339997456	4.72922782630036	4.74976890333293	4.95674424387908	4.68229559355191	4.49911318191708	4.55159456376744	5.28083952591713	4.59854283195184	4.64669188147527	4.58133201474315	4.75083819280823	4.61280890651844	4.67406624695559	4.84857556284545	4.6640128090595	4.70127706211975	5.93498019963917	4.72637210174154	4.81542207596514	4.56751230845781	4.68484730688525
PB.27017	NA	4	0.786120060455233	1.56928195591433	1.3550706384723	1.00186697024173	0.160488481824406	0.792066523642019	1.62339079238388	0.602370991029838	0.910304768780832	1.44044876238764	1.05047106107326	0.797667221803824	0.451031691255746	1.49205800180314	0.0194763777595568	0.378611328135947	0.851004781483894	0.797673132761048	0.513465886798174	1.18116486015462	1.17661723856622	1.01418478138159	0.397001885016714	1.89027038142193	0.392251245476367	1.19287968267034	0.218639305970281	0.812066892113317	0.950866211198201	1.11699114016085	0.36768629033322	0.206682154820821	1.09709323693986	0.387141183575472	1.48720239999172	1.11006385571948
PB.27123	SHKBP1	4	4.74992285526617	4.94003212105407	4.76929655389429	5.14196703890237	4.62686384591954	4.39165348053083	4.45222508397462	4.53247361615339	4.65754558690205	4.75412284377702	4.93491834320646	4.80876291053494	4.99564830381043	5.25968421059246	4.81381100045236	4.68885625555703	4.65317658665024	4.96744951627217	4.8986997823329	4.40876456262606	4.17421593896598	4.77758046449489	4.94812883977456	4.5517757964783	4.69172482281036	4.82631255484135	4.4246531552894	4.67107098929906	4.94181817020027	4.69955147430035	4.75741499921838	4.66655573623704	4.67480096595409	4.84700467742173	4.22816599888559	4.72577798839633
PB.27378	SLC25A36	4	5.84387009500035	5.67868766142437	5.96724002085424	6.24155588281967	5.50716700505201	5.61828957116435	5.54655230641283	5.59312155230675	5.71902032196906	5.77362093043004	5.79495639811138	5.80439125480353	6.39201985304329	5.9467116327956	5.88622109508514	5.75489011138294	5.36351463173157	6.44723559532984	6.14823915132444	5.78188151775121	5.42098328976274	5.68595617929526	5.84007652740418	5.71334888420997	5.85365014844479	5.74321241261019	5.52480907619177	5.96056684746972	6.23637892276823	5.60093981149321	5.99137305904073	5.56428933510459	5.77454553165257	5.67849808709772	5.66644525354984	5.75078937243499
PB.27472	PNKP	4	5.96678359049812	6.0229468870102	6.02181605354136	6.28378780157278	5.57799533421277	5.84348731380647	5.85796579467662	5.68279572703998	5.8543116233663	5.95575066995897	5.91799971921009	5.92489378022392	6.2313861092899	5.8865553366567	5.80190442006735	5.78023806551516	5.7334317388963	6.2726498927501	5.98020574409526	5.64864642207331	5.70704983968003	6.12325774652692	5.93563948329762	5.99340449025144	5.55965205465304	5.97900180275864	5.68792534474387	6.06123384047784	6.21432478042438	5.73257030165683	5.94147332280426	6.06868723044118	5.69455000978356	5.96422743365685	5.96314013858609	5.96679445706871
PB.27689	UGT1A1	4	2.8926242123575	2.56907057390132	2.70837727809781	1.94170660128099	2.63758217977953	2.86074172606857	3.20881936315991	3.99544713510711	2.7618403313068	3.21402103854491	2.93847986804472	1.92364768248988	1.4182550024725	3.62599677985577	3.49018072197247	2.92715191586308	3.29390626132201	1.44429299704749	2.51005447883797	2.31151602436029	2.44865651235391	3.31521501997731	3.2363800265893	2.10924431991436	2.85623120780783	3.18131476660354	2.89957047939357	3.05678784644448	1.62143056092783	2.35599710047551	2.61056832143325	5.52203425901412	3.385500660517	3.2655916940387	2.31447173024034	2.59560499739514
PB.27707	KDELC1	4	4.23494113407294	4.21160487028982	4.00513996164397	4.63737990797275	3.71022905251205	4.15434310656465	4.10201169249261	3.90627153467038	4.2193495451577	4.23487148457452	3.88574807406904	4.31567019187322	4.84358934170658	4.23997256856579	3.95854767721275	4.31326187572513	3.84612119726406	4.75217752768614	4.38107046901172	4.11425639767056	3.68435523260734	4.58577393898639	4.12758820598924	4.40433793318198	3.60773522684035	4.15406225383684	3.66200347324856	4.357484123475	4.72071908346004	4.17638427074961	4.08078349027324	3.91503265024828	4.27116944814612	3.94799286125864	4.22816599888559	4.34726201315576
PB.28018	METTL8	4	2.07688563217599	2.04191683162477	1.69383827151319	2.74465145284281	1.76816715302684	1.0318919691257	1.98611624518374	1.85293874447696	1.92890240438876	2.0610862410583	1.19439017568172	1.7946256687114	2.7823170544346	1.93375600635156	1.70873806325859	2.15480410262238	1.82623282245795	3.00738462774251	2.15192158235809	1.63275447491066	1.4115824592449	2.37385547661393	2.1211949065431	1.89027038142193	1.77978233564266	2.27633535544661	1.61030201398104	1.71861104074247	2.40934858842502	2.23203871569758	2.27184997410925	1.73953038316835	2.16685922520994	1.94579562324781	2.36333986736388	2.39027637677255
PB.28021	SLC25A12	4	3.10669486157972	3.47782387710653	3.24762769535	3.97204786870936	1.61075947505117	3.30355841337432	3.09659101407367	3.33948034737474	3.19401684582937	3.11810866711197	3.47094140391435	3.33951603316782	4.17969069010297	3.75168435529324	3.00533408633744	3.18109663261381	2.99211633973269	3.99664817134875	3.37347989584484	3.3097147228737	2.79876082345209	3.19379575098232	3.60839588531504	3.3877288443966	2.85623120780783	3.14549276378396	3.58837124391634	3.68645996162883	3.88502912663405	2.95491992942488	3.17113786773763	3.02138423492988	3.32381231598814	3.42056575146068	3.3547045558723	3.24770478671457
PB.28053	CYCS	4	2.28459780612175	2.55427575132726	2.65121499396346	2.55702786303701	2.15783940302792	2.71926955175627	3.19896998133015	3.13038079208625	2.54746195078447	2.65423261029655	2.33877638719354	2.85912343468859	2.63848216012269	3.33607223049617	2.66123365946032	2.15480410262238	2.74504246675608	2.41233461590524	2.67343122580447	2.57157255613498	2.79876082345209	3.5373755060112	2.18896009828679	2.75383427262353	3.39297081269868	2.22577094396969	2.73871189852671	3.00063016759506	2.84477982729804	2.29534883358593	2.73295161936857	4.50672955769018	1.56531627576606	2.54249195792343	2.47131283553413	2.59560499739514
PB.28287	RCBTB1_1	4	5.92649518973749	5.81990479539976	5.90645246781728	6.69854097307629	5.83983398279016	5.68567013270297	5.8406496495592	5.81466840774659	5.76797444647128	5.92616151333293	5.88522857346624	5.93513355197982	6.65446296467309	6.07581971305885	5.78495780456775	5.92362949547546	5.78847392675318	6.63772058836349	5.90682660634632	5.68759345499011	5.62176176558282	5.69297508327539	6.098674822084	6.03243033206452	5.61193353141918	5.981543763857	5.75676310895686	5.90428552131836	6.49106887017761	5.98863876109545	5.81239757335556	5.76785030665139	6.01430641184882	5.63090866583482	5.8732043932113	6.01437572071603
PB.28376	SHOX	4	-1.48043145774185	-1.45743897712159	-2.77548810320434	-0.364785494602586	-2.07426611370942	-4.02527807300601	-1.18816554954706	-4.02527807300601	-2.14120909310377	-1.34741993895295	-1.84327093280245	-2.55979322996104	-1.00979892217733	-4.02527807300601	-4.02527807300601	-3.08659467723748	-2.55375781672373	-1.51238265812761	-1.31139998902808	-3.17865552295781	-1.93606747803503	-2.6273376638356	-1.22580315572928	-4.02527807300601	-2.55470331591292	-2.53409424837197	-2.19182349042225	-3.12832470901377	-1.42139603426497	-0.765385350152917	-2.64634839345776	-2.94671633295718	-4.02527807300601	-2.59701719920176	-2.10288936150409	-3.02215633764176
PB.28526	LMLN	4	5.95853986356099	6.39399511790157	6.16311979655254	6.73635764541481	5.25785901897418	5.93740159255763	5.71669816537894	5.91713010510715	6.01164707895534	5.73821238281434	6.18575044561991	6.21378477896049	6.75380148628947	6.39499590875936	5.7664821954926	6.32113398981315	5.83187166202555	6.49611134900928	6.19718429638528	5.89198383363568	5.63922751270747	5.83426443431712	6.1653798271318	6.22344050136025	5.83864508805799	6.23372153743325	5.64771011715746	6.15640373579484	6.47007078806085	6.25661952035624	6.07685107043084	5.50477949845686	6.29108162504086	6.1738457859616	5.94452574846045	6.01712634304304
PB.28638	tnfsf11	4	1.59983484778089	1.70942047148196	0.739370205720561	2.25129561322114	1.33685477875548	1.52595519851088	1.13768425089175	1.48176669813527	1.67881321400786	1.66823917279791	2.0095904292965	1.65292160478971	2.53395227215307	1.678266922068	0.8603072237198	1.57975588531903	1.50501309123419	1.88919837160381	1.62205528296759	1.60976381561165	0.895794780048649	1.77642149823288	1.33331862580561	1.5218495227567	1.16163665099316	1.94236665343081	0.710186905715932	1.57216727086023	2.24502725550427	1.98562410672495	1.27550769488421	0.580602690442486	1.30293837488235	1.38190180105451	1.48720239999172	1.53541509304219
PB.2880	NUP43	4	4.32319769541604	4.2210031286218	4.2169285152497	4.66087698236098	3.95912994172928	3.97921640859921	4.24767133744581	4.1624642585172	4.12684157901246	4.35194016999402	4.13356623450933	4.4820484090213	4.61073968600045	4.34824297977951	4.24065761875913	4.39661113605253	4.31328634189323	4.79787847184802	4.41225843308083	4.30881322803564	4.11718963538344	4.55220172063481	4.40196513744853	4.30805431634881	4.00475143157045	4.22871523990352	3.84702366683498	4.27702839696558	4.48985417356252	4.20963085507458	4.25431303998872	4.2668236457087	4.18271633648862	4.16400297048828	4.24998740425088	4.26170941690464
PB.28891	NDUFS1_2	4	8.18767070130532	8.38172782547386	8.20419837147662	8.19312151561269	7.56592032210437	7.88595616310896	7.88627148259841	7.87072927830774	8.134859966582	8.06775412709071	8.19984001263576	8.23170335495454	8.23606514104969	8.353761512743	8.02239976466733	8.26829719796345	8.08993103223735	8.25904817175597	8.07727574207643	7.96633553591974	7.67717509305949	7.91041233308632	8.23628043964242	8.23678702072712	7.81605412448131	8.32329298464274	7.92494573707559	8.27840706245864	8.19946379975498	8.11971726501254	8.16800211160031	7.9775440443877	8.08126454283086	8.10079767093593	8.05951384238701	8.06875153256136
PB.29029	SLITRK6	4	5.05323953994611	4.91997504084615	4.73989668533703	5.372920783652	4.40506898125512	4.69176740614471	4.73381289009977	4.66264448434621	4.78120810777747	5.01601869107729	5.46670901538465	5.24100567410456	5.45997962428911	5.1090724675589	4.69881044222812	5.31511818119418	5.01079319808454	5.43481336642478	4.7871351999186	4.8694797312948	4.51421927978788	4.8115140955613	5.06545253529066	5.2054508787811	4.78575831465064	4.98167613193363	4.45604234133266	4.97783189115576	5.52092717012708	5.07366905417964	4.46163099113878	4.22528933481672	4.93674206559361	5.19464015293373	4.85063785430948	4.96108591170592
PB.29058	GABRA5	4	4.24401374687713	3.88497156985702	3.86552524996497	4.4136060430436	4.14287073917211	3.67174953406139	3.63125797296133	3.98718777926677	4.09928339209288	4.11299726580946	4.13802408258125	4.25565514921761	4.37892744448374	4.0369702161475	3.8169578057021	3.94260332898341	3.92581081736287	4.0580351932151	4.02532902474477	3.86038409997972	3.63877384762216	3.4339228806017	3.91392898042769	4.28575639106616	4.01449515838678	4.07533450162444	2.8052225922385	3.83836817044142	4.34605492501717	3.72611824760136	4.16621125072094	3.67390501354752	3.79652588793836	3.80522835812556	4.07522206912552	3.69517454017118
PB.29427	slc25a22	4	-2.47231854649776	-1.45743897712159	-1.87303947777195	-1.08901272950864	-4.02527807300601	-1.2285124290603	-0.82450503774368	-1.57964785371578	-1.56972225277592	-1.9414074108428	-1.58637167467559	-1.84795812832905	-0.813121801864166	-1.58775990618339	-1.93306197340664	-0.679344991882786	-2.15354896298575	-0.781341003469503	-0.54051441058246	-2.26192674016649	-1.11640684974072	-3.1632230724368	-1.22580315572928	-2.22893724987665	-2.15462368711189	-1.33965480981824	-1.40991150701219	-1.04396688740017	-0.54521919810683	-1.05014430348275	-0.618670502710664	0.206682154820821	-0.853268585995418	-1.89354306868841	-2.10288936150409	-1.43511642641764
PB.29453	TNNI1	4	-3.04921350345457	-2.04067996263597	-2.40840192621313	-1.44255235403084	-4.02527807300601	-3.13788553603032	-1.41137633640766	-2.33650784936835	-2.54289563901634	-2.9688260923123	-3.11112605883593	-2.55979322996104	-2.90025558606149	-3.31950986761051	-3.16450878603089	-1.54400730941002	-2.15354896298575	-2.49767836368724	-1.79040302891742	-2.64866975372966	-4.02527807300601	-4.02527807300601	-1.88555222451837	-1.78952894386005	-3.11020743713365	-3.09503443042413	-4.02527807300601	-2.57941426272713	-3.14045846191948	-0.527673271247158	-1.95437116945997	-1.90898359538012	-2.1491032429496	-0.342868035088777	-1.11624041876283	-4.02527807300601
PB.29612	ZNF335	4	3.98191422763672	4.35081558032183	4.21034763605608	4.48774455238605	3.54599011517143	3.6893667472345	3.49300444815119	3.31988256308492	3.7728441202103	3.95540883425501	3.99790575379562	3.99681063763167	4.62353163408065	4.05052996563728	3.62521055571308	4.32546780782471	3.62838946805533	4.35972670432534	4.38107046901172	3.69000411554285	3.24143477488444	3.679848909749	4.08820063884931	3.63707400646961	4.03857039877991	4.22871523990352	3.92387080988284	4.10570395272073	4.58355154207411	3.72611824760136	4.10982511038995	3.82752871920363	3.86309209024131	3.90362643964587	3.65213576814636	4.26634092977342
PB.29618	RBM15	4	4.61656408165864	4.77437411917219	4.45821371568238	4.89189940728781	4.36865033279783	3.88552655220428	4.21383505144317	4.42344999090777	4.41459786096243	4.24499832814945	4.85864133758221	4.65927452059582	4.64041301959803	4.52134106205068	4.11694239347103	4.52211284429737	4.56632392724153	4.73348394142347	4.60679253039821	4.51157034885938	4.22907357891051	4.33608603241342	4.95787394992155	4.33001284951012	4.61374408852393	4.5462678107777	4.2446308907048	4.6770552988766	4.85377277187496	4.51239798789881	4.9255182634011	4.39410232148154	4.77039383596681	4.85220187437795	4.20153702407372	4.44037259621164
PB.29631	SYPL2	4	4.29291821817484	4.48168247350204	4.28427379602376	4.08925723432016	4.12842183049559	4.29139421362324	4.44807315709568	4.50958906277777	4.40712496227207	4.19885704036604	4.49848520469562	4.37704863434549	4.21955506430946	4.64044970314804	4.70436755326608	4.48269159130594	4.40883159587309	3.91604836306737	4.53422426133683	4.20525774897184	4.42975653771396	5.27336656452576	4.55426299479273	4.06785924663268	4.49696531967592	4.06098417032565	4.25656490418405	4.60668984629958	4.23890743709145	4.54532520986449	4.75479072094126	5.84700390714841	4.23392299533732	4.4545103648798	4.25431235604399	4.52783647745918
PB.29683	NA	4	-3.04921350345457	-1.45743897712159	-0.924405687497422	-1.08901272950864	-1.27404727598692	-4.02527807300601	-1.67555723441896	-3.22513598663857	-2.14120909310377	-2.36552669378526	-1.3683775304145	-3.11394596442957	-2.27591590020952	-1.42879528874932	-3.16450878603089	-3.08659467723748	-1.36548617710462	-1.51238265812761	-3.07906764517148	-2.64866975372966	-0.393820874576926	-3.1632230724368	-2.59050762442277	-1.78952894386005	-1.36673104154711	-3.09503443042413	-4.02527807300601	-1.87195335541013	-1.89232789046939	-2.58388836970438	-2.25926380169782	-2.94671633295718	-1.36033820942847	-2.20282057823746	-3.07655228808637	-1.43511642641764
PB.3004	PNRC1	4	3.93226280347781	4.37627448984242	4.17360621890428	4.64329015153604	3.56757196241296	3.88552655220428	3.83577761689531	3.87527787589288	3.87929625320515	3.89237868681159	4.00768244523805	4.06367254322037	4.23074545184177	4.61557833865101	3.95388969333805	4.27601196099702	3.89973365564004	4.46546248263216	4.19633003777081	3.64548200635986	3.61543147992257	4.0602424479855	4.20736782399501	3.82662376823753	3.86633305581202	4.27917834528759	3.76585170734835	4.01883994319945	4.22694079661868	4.13371878092426	4.53075544039298	4.24620595353805	4.08848380330937	4.1258882812397	3.78362250528166	4.14080823435647
PB.30177	PQBP1	4	4.6544834812796	4.51262498920739	4.64548459663265	4.7890269536774	4.0385508240499	4.41301780947752	4.87039325567085	4.09488698753988	4.28605352568174	4.66642202096227	4.66218303686208	4.60579276428302	4.55840657048475	4.51156972578013	4.46019224038711	4.43842130935452	4.41252486937163	4.86525681234	4.58300639254165	4.438426774291	4.30399108999894	4.44652658260279	4.43373808140765	4.60227159917444	4.47948336438991	4.69307455502391	3.99683076757387	4.45822168679502	4.80630979482312	4.32789724475603	4.5215221490245	4.49366943900674	4.25059580097726	4.54394529248183	4.53588648386159	4.62118799639685
PB.30464	HDAC6	4	4.99800085736869	5.32704562844309	5.12115546425643	5.73026369000051	4.74522520284776	4.82524556819024	4.49310011432974	5.0172118356324	5.06855060007214	5.06828270236109	5.14217834425062	5.12503576310686	5.81813336239839	5.58027352886177	5.13098824848742	5.17149926066346	4.81540552360874	5.57965098459735	5.06247014050433	5.1096490329514	4.83031164395147	5.55955807967471	5.27485287089596	5.12295528480627	5.03108011455129	5.04866285788813	4.8906375785263	5.37386145161585	5.40179458202005	5.29504035804894	5.17163331011501	5.36833863888551	5.483316015254	5.11256094567222	5.12548964265859	5.06043193793546
PB.30752	AAAS	4	3.76586539492041	4.07316491993733	3.68269023229612	4.27582662393049	2.63758217977953	3.65988406227582	3.79712759283115	3.37789489754094	3.30272080104639	3.7070103179187	3.85899413341376	3.7407352993598	4.09036685024744	3.88632308281161	3.61344421695874	3.57790462182318	3.54335733474477	4.30591359648489	3.86550436004545	3.47149078171701	3.57969414354104	3.45389377968172	3.87331190267087	3.76347902469306	3.35512827550944	4.05133736356751	3.58837124391634	3.7615992752005	4.19453582207921	3.52950075328395	3.67167001644472	3.68160353843783	3.72076825694064	3.49555169585561	3.65213576814636	3.49662448837236
PB.30754	COL2A1	4	4.59899290877443	4.57991061458151	4.96768034600216	4.89189940728781	4.17134154431287	3.41364224001605	4.24767133744581	4.17342567819851	4.16278560445805	4.8829217618025	4.022224368354	4.50971787877956	5.34367934782047	4.5140187713181	3.68264444219907	4.38499488363894	3.93611111911094	4.73348394142347	5.01246521804188	4.27997658295661	3.44051846212659	4.41631007478016	4.28683713089024	4.8427183994784	4.74244208008917	4.38665303599124	4.47659535957748	5.3553213692858	4.78742188951697	5.10050377546507	4.40919330181206	3.02138423492988	3.73860719711107	4.69621090368295	4.1744072794086	5.3252449910485
PB.30793	SPO11	4	2.33641561651004	1.86138520426562	2.10201265111324	2.80916313963214	2.03927066203765	2.29726612728482	2.75052690026722	3.13786176444765	2.4778302205235	2.25394312276084	2.38451683692879	2.26950357597512	3.0708645061144	2.28298088099352	2.43927069619206	2.59205696861545	2.53068881932079	3.32294515585521	2.43611381622816	2.14559761421411	2.18886451638266	1.75511824661959	2.03175129242195	2.54440276048707	2.24463179507794	2.11899328334143	1.27698305458715	2.53099774478793	2.99345763723605	2.65044732502607	2.3152428256302	2.50107603593202	2.55026854921335	1.90636588761165	2.57176461119942	2.08939291907592
PB.30844	NA	4	-2.47231854649776	-0.459162549003869	-1.32211711352872	-1.44255235403084	-4.02527807300601	-1.2285124290603	-1.41137633640766	-1.79066545760591	-2.14120909310377	-1.61405756126008	-3.11112605883593	-2.55979322996104	-2.90025558606149	-1.035931568961	-3.16450878603089	-2.11825877073096	-1.176081686463	-2.08997427799699	-2.512490092151	-2.26192674016649	-2.63154563877813	-1.67814321381388	-1.22580315572928	-2.86391231599363	-3.11020743713365	-1.33965480981824	-4.02527807300601	-1.61639037663698	-2.59602771066016	-0.765385350152917	-1.70280652855482	-1.08575479243025	-1.57857879400281	-4.02527807300601	-3.07655228808637	-2.02059799939093
PB.30960	AAR2	4	4.13606645521241	4.39300087992946	4.29675255011651	4.01826209278964	3.90929030747949	3.75218279682742	4.02605605812002	4.34482652269315	4.14042574884323	4.13494598722402	4.00280238119712	4.16285493625703	4.12076011820787	4.17954744296755	4.39639413242313	4.4496168864529	4.30536221139692	4.3718651526533	4.09425779218286	4.59295494823862	4.44307702996992	4.49873019124863	4.22361574494655	4.28575639106616	4.00475143157045	4.2667270818886	3.93876096754827	4.25319215647777	4.38247188079828	4.14235341750237	4.35130742573116	4.54942867521322	4.31938118410104	4.15561963446527	4.5108001823125	4.16581261436967
PB.31054	KIAA0195	4	4.51153758701098	4.71574829036653	4.94803687454003	5.24661399672154	3.78583071150817	4.58287341306277	4.48501723059916	4.21998570910817	4.31429393602139	4.49032675871302	4.69885355006646	4.80038544035737	5.41898756146343	4.83908303554422	4.44699351188204	4.68885625555703	4.31328634189323	5.23445048537689	4.87930019471274	4.40543079778292	3.97770237963511	4.37849810868907	4.68908528014924	4.47993949333383	4.47948336438991	4.55311978520848	4.03889890302577	4.81098212362235	5.02479796149569	4.80119857774345	4.42248248727402	4.06383242946827	4.92380586802367	4.89563807961466	4.26720995858749	4.77536050733468
PB.31137	ADPRM	4	-2.0613318000382	-1.71978453034654	-0.208509838791452	-1.91186545402146	-2.07426611370942	-1.88799779031915	-3.00784496608205	-2.33650784936835	-1.35120325293732	-1.34741993895295	-1.58637167467559	-1.84795812832905	-4.02527807300601	-1.15538117929612	-3.16450878603089	-1.54400730941002	-2.55375781672373	-0.781341003469503	-1.53111235544517	-2.26192674016649	-0.393820874576926	-2.6273376638356	-2.59050762442277	-0.951433149370924	-2.55470331591292	-3.09503443042413	-2.19182349042225	-2.18274636193304	-0.439721976330582	-1.05014430348275	-0.731886343435701	-1.57962594882486	-0.372865894529413	-1.89354306868841	-0.79699742609573	-1.43511642641764
PB.31219	NA	4	6.60331584450212	6.31061709165469	6.53701355029724	7.23119323761924	6.18520638941876	6.33165532285587	6.28198209762956	6.16882554557799	6.37746714083973	6.73468965778456	6.21135861487482	6.46412268168337	7.52247409811047	6.51172030228507	6.57863399959052	6.12559656759893	6.29300934442246	7.55892533254507	6.40913412109111	6.21979510780264	6.06463350956495	6.51095974748517	6.48558805212708	6.55594423042131	6.30846205307367	6.52349870596947	5.98550951524289	6.25671312290623	7.21170543293813	6.28028427630218	6.4626378443304	6.02396737684078	6.64565488409455	6.18212417946713	6.19004068400149	6.42078506100382
PB.3148	SYNCRIP	4	5.92649518973749	6.13034037416948	6.13646537682273	6.36471456092722	5.51829257680167	5.91885256041497	5.64596159533852	5.76117846620798	5.90426886890898	5.75425385877681	6.08083212255927	6.19260155433511	6.35670263939562	6.06333298345086	5.67463183456331	6.09977248775088	5.80542825638214	6.34729438230196	6.26495565108495	5.86432563150866	5.48999120969595	6.01763885422914	6.10087543798935	6.06552838367487	5.44002737968297	6.12295498306619	5.544411876313	6.20897977618687	6.4095962513072	5.87407559560913	5.97568229275618	5.58290770032985	6.12356265859112	5.97379613648148	5.9175100970118	6.01575168741672
PB.31553	NA	4	-1.25920175700542	-1.04326300639236	-1.04519060356035	-2.61191783483245	-2.07426611370942	-0.912833444445792	-0.534304937883374	-1.23238506458095	-0.707613929660562	-1.9414074108428	-1.01169275667079	-1.37343697878875	0.00626207254906429	-0.326032360050597	-2.23951026508413	-0.966229937330424	-0.484402980064564	-0.404885655175238	-0.319470155884847	-0.992370618326949	-1.46879282033062	-0.962011618802827	-1.05929695827928	-2.86391231599363	-1.84174532501758	-0.981796673867375	-0.905642490557495	-0.75904706679885	0.0693077109019949	-1.05014430348275	-0.00671880663610087	-1.08575479243025	0.137927661098571	-1.42271120358433	-1.5268138233176	-0.434597540857145
PB.31586	WDR90	4	1.4820802219978	1.90867978188671	1.23051857242504	2.37010030836296	0.160488481824406	1.52595519851088	1.70916100534692	1.75904007933566	1.60234732791963	1.63781818426694	2.08540890242	1.43933413991528	2.5696437361323	1.99113588405054	1.66380849235891	1.34412699703694	1.12756336176481	2.24644334239226	1.59512798732435	1.30082842728488	1.29887803691519	1.52275865534567	1.55496589676614	1.22646830208089	1.80245631254999	1.78828419621341	1.81784342302999	1.9136912864702	2.14682601150255	1.37320101518185	1.56634835861401	1.44608025567566	1.80991567116211	2.05800402173546	1.08266154430345	1.76220521616242
PB.31587	PHKG2_2	4	0.972328221756856	1.76187419125697	1.30653239121879	1.82174969491538	0.998466117144827	0.504266474733624	1.46803310812476	1.16774790003765	0.951986268820495	1.33061856157013	1.5823747581268	1.81694663849454	1.56693909582617	1.84316609637374	1.27309800965818	1.63310544082584	1.09115542570517	1.95522493857517	1.51119251135359	1.43767232287685	1.4647961772178	1.41821345469518	1.24055682658921	1.70103570533253	1.0523696255135	1.15734723920587	1.53391081840747	1.57216727086023	1.9277642739949	0.889716845259894	1.74621781485061	1.40946104864723	0.71994359843901	1.43828343422213	1.67957157018214	1.4726734522539
PB.31615	nog2	4	-3.04921350345457	-4.02527807300601	-0.437367792359147	-4.02527807300601	-4.02527807300601	-4.02527807300601	-1.18816554954706	-3.22513598663857	-2.14120909310377	-2.9688260923123	-1.84327093280245	-3.11394596442957	-2.27591590020952	-1.7664343187542	-1.93306197340664	-2.52266416717512	-4.02527807300601	0.214200024022268	-2.512490092151	-3.17865552295781	-1.93606747803503	-1.27609166428489	-4.02527807300601	-1.45317355721485	-3.11020743713365	-4.02527807300601	-1.40991150701219	-2.57941426272713	-1.89232789046939	-1.05014430348275	-2.64634839345776	-2.3364893418081	-1.57857879400281	-2.20282057823746	-2.50909430671406	-4.02527807300601
PB.31816	RAB5C	4	5.09895983629092	5.21157101528704	5.15238943408049	5.54379354689398	4.70684033927455	5.13908908785988	5.02333422761831	5.01518229741097	5.0873753368273	5.07681221597381	5.1987507232109	5.39174215541746	5.47417374882129	5.23762612936854	5.13305005033182	5.12802688388983	5.23800594177513	5.48968522479019	5.22278503836438	5.12999042853995	4.88501953331366	5.22962922564101	5.23733580351701	5.0186520994132	5.00931700980693	5.11267679990627	4.94327181559786	5.3213367138171	5.38932186177846	4.98524175039725	5.24265497701022	5.26195525758663	5.2252540485806	5.12549647108345	5.24331223116395	5.10765199736416
PB.31872	NA	4	1.99326896208581	2.25819231950395	1.87118488038509	2.37010030836296	1.69160902886182	1.23747495040149	2.15864471061096	1.55064456463421	2.10550372164377	2.03797529616268	2.33877638719354	2.02299772505705	2.63848216012269	1.97700344481416	2.19273924041393	1.91740908498794	1.38983092272024	2.22875481950956	2.03656596538433	2.09682728860443	1.8717864135801	1.52275865534567	1.89641298392187	1.5218495227567	1.95191706215296	1.76486492099216	1.88088066929364	2.17280099687383	2.65538450729595	1.98562410672495	1.99775857195784	2.03225551032159	1.78723958202245	2.07588537299744	2.1384763092699	1.93505458900957
PB.31930	OAT	4	8.84289292219493	8.92856648115193	8.94583867600918	9.32936052843557	8.49141597607958	8.78984637859381	8.61346435802446	8.69545507903002	9.03307565772588	8.36043883391894	8.85831051311881	9.1248917495216	9.34130974158886	8.98460980266535	8.62246327087109	9.24972446035026	8.61403319329193	9.32984352718789	9.30943744790194	8.75368452288931	8.39880846974143	8.43603397765284	9.06296976316653	9.07497423752824	8.44456099851106	9.02966480154901	8.22817202654697	9.23594536773935	9.37891409256454	8.94362756979225	8.90809570618129	8.38867731231588	8.86752074588727	8.63933628244419	8.90303126849365	8.81681084264907
PB.31993	NA	4	0.321100467807565	0.954796671257594	-1.04519060356035	1.00186697024173	0.718781166523583	-0.77760905237239	-0.408514085716979	-1.79066545760591	-0.583324971877514	-0.0147358774959929	-0.0220501677044776	-0.196268841687755	0.664135082320094	0.147637314223886	-2.62911156784874	-0.815668173751752	-1.8405917705745	-0.19934961928901	-0.425762972494065	-0.858103095080806	0.334447645733531	-1.93087236867959	-1.05929695827928	-0.753727677755376	0.805357713836687	-0.158966795993517	-2.19182349042225	1.71861104074247	0.601333024086001	0.805239690405358	-0.079784446604659	-0.299403281432663	-0.0130945803854371	-0.00548818600802677	0.0462135910733973	-2.43615475774793
PB.32011	PGS1	4	3.40245644885408	4.0363748136566	3.7294665431827	3.43148425835128	2.96481548786373	3.48262553789911	3.45212666848665	3.31988256308492	3.70742203126481	3.72882281042531	3.61860514838164	3.75236365314991	3.92109187993107	3.58930656441742	3.33404349011239	3.6378615800281	3.43131662485348	4.04293157477704	3.33330848250687	3.45868112728881	3.27161323097081	3.61037023946841	3.4654212570079	3.61040747068508	3.26820649923759	3.49774083270435	2.86880168539198	3.52994058777068	3.76878228695804	3.36217818322123	3.4364674667394	3.36523003034229	3.4079702966704	3.67049978756892	3.7533857371126	3.76229008308473
PB.32271	P4HA1	4	4.33173351803576	4.57258754071591	4.37239053810347	4.78368563298201	3.56757196241296	4.31428391488125	4.05364439419367	4.17706105510574	3.92710456540758	3.62408528616033	4.54286559999837	4.6499794787951	4.85086014969254	4.50665912718179	4.43032346173277	4.54664961551791	3.9049869325661	4.65949360967483	4.50197022681157	3.940882746245	3.53062416602553	4.32889453125424	4.59854283195184	4.28012764190699	4.29591993121889	4.1675201499993	4.2446308907048	4.68598547604953	4.36801522005973	4.21782415295555	4.43236965547557	4.56616064370342	4.34289603596729	4.32965735713868	3.936777095105	4.16084628773107
PB.32384	GRN	4	4.52648661063157	4.89963518094226	4.50467242275421	4.86180048314396	4.19926134968272	4.60470087442191	4.19908727332303	4.62054582589894	4.71919348441496	4.62437201592851	4.68673331726251	4.6837724435723	5.02808095497494	4.96435593317386	4.76146025138313	4.9788834110125	4.58280722953849	5.00690133779215	4.78117461429069	4.26533919453969	4.45627565762521	4.80893196579913	4.63240511078142	4.80009032262522	4.45106399342602	4.92469681984452	4.26840100852547	4.72982555707755	4.84335956351901	4.77367409419989	4.55207272075144	5.21763329513214	4.74414230887982	4.63420488829995	4.22376182937223	4.83269422849826
PB.32515	RFC4	4	2.72130531341268	3.14411578644424	2.66090071265201	2.98700848994918	2.41756083493167	2.57509230522724	2.72329933402322	2.4418410851511	2.56099390010864	3.02714719811424	2.99854635441278	2.39350229215359	2.95418991315333	3.23874338916269	2.86352509329273	2.81619815673353	2.69739611411152	3.35591077875406	2.80849989191176	2.61839739247316	2.25077311491329	2.87626104612226	2.61564222287899	2.78596381286918	2.06875243003221	2.78707289430325	1.99924904873143	2.84985660046171	3.1621459278046	2.72131759767488	2.73295161936857	2.81287725217956	2.64158971428039	3.03823402960634	3.01060312745714	2.77531845719693
PB.32688	PSMB11	4	4.11643992011059	4.99310769716961	4.66004633386732	4.4066733661109	2.89824160583276	4.12874584582151	3.71657526759169	4.41423830898865	3.66419008523254	4.118515830571	4.34499080503965	4.47153399566722	4.30673811977503	4.62693668479841	3.58961967424539	4.82404148057981	4.13251807305314	4.2456242659158	4.6268730967874	3.69547400024168	3.50544876893565	2.65259044848567	4.68322273295933	4.20488239907127	4.24302766648597	4.13592085418147	3.84702366683498	4.76114887330894	4.1655718230387	4.7456142539298	4.26541788418676	4.11590018888983	4.02205907709111	4.64921175683086	3.97396542854471	4.15086205013157
PB.32849	NPR3	4	-0.898183430869889	0.347453068576725	-0.139637333218128	0.474656254593701	0.371511297990095	-2.59250056324908	0.762998604705302	0.686396815442055	0.86738311256436	0.402086512308989	0.972743108396705	0.19316417083121	0.372377109730865	0.0962625536338645	-0.212153371522541	1.0229248249981	-0.0188286227340378	0.748866298347292	-1.31139998902808	0.249772183311273	0.895794780048649	0.340905119545759	0.920018315481778	0.0687027901087353	0.613540537083149	0.644380313891032	0.401735015423579	0.0207178594404949	0.388641538217621	0.517333178800938	-0.156748844862921	1.1677739965169	0.671237402547	0.648431241900929	0.0462135910733973	-0.69773570887415
PB.32895	TRAF2	4	3.01427101219656	3.02039312576792	2.79888567281962	3.16188033568434	2.41756083493167	2.76429527238938	2.45192981736777	2.80347328137684	3.11365530016147	3.01536292011121	2.79906413314027	3.27648398692938	3.2017335400998	2.83860294760453	3.10112789876846	2.56485879326307	2.97223432602129	3.42743955533853	2.7848639251099	2.93743684584003	2.97416863311674	2.9809030360739	2.56553235527723	2.50633904356738	2.71995074959008	2.88807701486841	2.66898613154185	3.01014290029983	3.26715588925109	2.83220749599724	2.8555911708739	2.60188813138813	2.81974588614805	2.9633607792174	2.88235044784849	2.80108254560976
PB.32977	NA	4	-3.04921350345457	-2.45399799848109	-3.26907970279008	0.36448274449125	-4.02527807300601	-2.59250056324908	-1.67555723441896	-1.08577812499807	-4.02527807300601	-4.02527807300601	-3.11112605883593	-4.02527807300601	-0.640068539704779	-3.31950986761051	-3.16450878603089	-3.08659467723748	-3.10951258515582	-0.932355082909276	-1.31139998902808	-4.02527807300601	-4.02527807300601	-2.6273376638356	-4.02527807300601	-4.02527807300601	-4.02527807300601	-3.09503443042413	-4.02527807300601	-3.12832470901377	-2.59602771066016	-1.87743512765095	-3.17697922475394	-2.3364893418081	-2.54984575154135	-4.02527807300601	-2.10288936150409	-4.02527807300601
PB.33089	atad1	4	3.5116654122921	3.66849349771348	3.74776051552281	4.10647325510191	3.69069297529025	3.23323646354943	3.43544563852786	3.62680398628878	3.70742203126481	3.71431785329056	3.74672255812305	3.90080949794052	4.42836559793808	3.78045005859974	3.8524283718769	3.78064052105168	3.56342966342366	4.17810419617468	3.94762877388524	3.41292987549418	3.40010963153891	3.7133724840562	3.74973367628025	3.68897242898856	3.58175512733483	3.86014635574817	3.07155725908621	3.95131278914043	4.03439944964431	3.50292682645953	3.82964332635382	3.4756242949169	3.77939311291904	3.43449265845665	3.44827960592647	3.74911443481273
PB.33168	NA	4	-3.04921350345457	-0.584536657618951	-2.11602877181081	-2.61191783483245	-2.07426611370942	-1.2285124290603	-0.82450503774368	-3.22513598663857	-1.56972225277592	-1.34741993895295	-2.15604494938712	-2.55979322996104	-1.50820453701517	-1.035931568961	-1.6804404882526	-1.80274775210907	-0.858702677452619	0.14043446924095	-2.512490092151	-1.95724558704389	-0.833418660948298	-1.46315701618796	-1.63063258584159	-1.45317355721485	-1.00997834744821	-1.33965480981824	-2.19182349042225	-0.75904706679885	-0.9177904687857	-1.87743512765095	-1.30223566921234	-1.90898359538012	-2.1491032429496	-2.20282057823746	-0.215622853183	-0.849807981254259
PB.33194	NA	4	-0.484505086182556	-0.584536657618951	0.107036857710163	0.474656254593701	-2.07426611370942	-0.434581760569946	-0.292816930195652	-0.426068704912771	-1.82735128057879	0.472730644391333	-0.86175520533022	-1.84795812832905	0.106862148350642	-0.637750961252942	-0.593377458052345	-1.32468984819187	-0.722856929609055	-0.519791391058683	-0.665188023923136	-0.0102591214197797	-1.93606747803503	-0.827372549308818	-0.651121468373486	-1.18060049203902	-1.58477576633884	-1.33965480981824	-1.40991150701219	-1.04396688740017	-0.439721976330582	0.517333178800938	-1.13716529819319	-2.3364893418081	-1.57857879400281	0.443322357364292	-1.786286872235	-3.02215633764176
PB.33505	CDK7	4	3.62712296502132	3.72903098512736	3.94695127190255	4.60140077799668	3.4329549781802	3.6297862820447	4.06994766413886	3.4814898032634	3.51921585392697	3.45989680636773	3.78701899659049	3.95716486319821	4.48085962565996	3.73917842378619	3.82718155357559	3.86668039752742	3.55676986882636	4.75526971109738	4.25341671700797	3.69000411554285	3.59170522002987	4.03836465279647	3.72140843188824	3.67187955771655	3.85010027855967	3.69649571865784	3.60713460433575	3.87527315830933	4.53261051802576	3.825973397214	3.90731781606633	3.71949174691135	3.47335278669415	3.90862395801276	3.81323854257184	3.87575027230574
PB.33575	USP30	4	4.58478024076318	4.6476863217159	4.34861509169717	4.93107872115127	3.78583071150817	4.32559400305483	4.64228893180319	4.44169875940476	4.64171302805963	4.41159714055352	4.81754633187462	4.64062416205028	5.10002004284008	4.38884037720939	4.49587819788038	4.74748653584929	4.45969636908587	4.98072035696782	4.79010628314613	4.71915666094812	4.42975653771396	4.79334137670801	4.53811352458113	4.60677568107955	4.45106399342602	4.40948673173736	4.3033376097221	4.65296766551443	5.09670257547518	4.51239798789881	4.55810596243864	4.5239611497592	4.78190958920753	4.40231915446377	4.57790204150208	4.4887362006287
PB.33593	RHBDD3	4	3.54140753854943	3.81221961946664	3.73864252605445	4.08925723432016	2.93191252340437	3.67174953406139	3.66742193956394	3.79238100182739	3.7315565287978	3.58475651905054	3.65638562693188	3.66892536245221	3.91416737486941	3.83631594943105	3.68264444219907	3.85550059264897	3.99641476250072	3.87683651131997	3.778421388953	3.47149078171701	3.69552906088285	3.74072576693631	3.72711814555857	3.91644305654855	3.68907797063525	4.00211136148119	3.47035798945616	3.81684785078613	3.89514690795743	3.93931926399315	3.6032963894687	3.60270469636246	3.85766072396201	3.73381568578397	3.51468145912249	3.90574555064183
PB.33644	SETD8	4	-1.74183962742298	0.347453068576725	-1.32211711352872	-0.568286751979282	-4.02527807300601	-1.2285124290603	-3.00784496608205	-0.517126253512748	-2.54289563901634	-1.61405756126008	-2.15604494938712	-1.84795812832905	0.106862148350642	-0.257595915922942	-1.6804404882526	-1.80274775210907	-2.55375781672373	-1.51238265812761	-1.12076822458994	-4.02527807300601	-1.93606747803503	-0.590782438019045	-0.774777654163817	-1.18060049203902	-0.379853301489589	-0.570894787241737	-0.236647491514558	-0.75904706679885	-1.06694209263394	-0.144926795212094	-1.48866298721258	-0.182987562931924	-2.1491032429496	-1.63900443722036	-1.5268138233176	0.150537880253688
PB.33975	PAIP1	4	4.88364806338092	4.94854338051736	4.9715771475987	5.17905623923634	4.39303129164044	4.4650841727364	4.60174831360234	4.82437814009232	5.01301970547927	4.64363772048834	5.04107746729658	5.05868120349843	5.3742759550583	5.12036772433585	4.58593510797684	5.00188153792357	4.79007606374896	5.28024987457069	4.81073428768612	4.76149442090273	4.59400943759255	4.68767623619634	4.84162240174398	4.74803197596304	4.50389921504218	4.9194035326324	4.72872168571447	4.98990149303513	5.15890831637085	4.76810561658083	4.8190067751821	4.67042979229047	5.06009847647245	4.84178869025602	4.7833978457515	5.1204989756161
PB.3412	FKBP6	4	-2.47231854649776	-4.02527807300601	-2.77548810320434	-2.61191783483245	-4.02527807300601	-3.13788553603032	-1.18816554954706	-4.02527807300601	-4.02527807300601	-4.02527807300601	-4.02527807300601	-4.02527807300601	-1.23758498927299	-4.02527807300601	-3.16450878603089	-3.08659467723748	-4.02527807300601	-3.0680849288316	-3.07906764517148	-3.17865552295781	-4.02527807300601	-3.1632230724368	-4.02527807300601	-2.22893724987665	-4.02527807300601	-4.02527807300601	-4.02527807300601	-4.02527807300601	-4.02527807300601	-4.02527807300601	-4.02527807300601	-2.94671633295718	-2.1491032429496	-4.02527807300601	-4.02527807300601	-3.02215633764176
PB.34548	NA	4	-0.262695551874763	-0.721852075691258	-0.356979869709647	0.57700985324499	-0.385371525575365	0.144374073556577	0.329594820609691	-0.718538806914398	-0.707613929660562	-0.114781925628978	-0.725943872981565	0.384653868009101	0.451031691255746	-2.20804300071812	-0.298436395449721	-0.679344991882786	-0.598708984083548	1.24753472149343	-1.31139998902808	-0.327694253274189	0.085399111486173	-0.485606580657715	-1.05929695827928	-0.0397513936380897	0.759741011185407	-0.251453762382306	-2.19182349042225	0.294256609947793	-0.439721976330582	0.157273970940905	0.473622024622167	-0.564880651125042	-0.478813558715602	-2.59701719920176	-0.660471543515655	0.440107372452022
PB.34642	FUCA2	4	3.7908440717955	4.03104165251457	3.83162292326183	4.01826209278964	3.14787756998588	3.88042285418534	3.90405386611832	3.82054587070012	3.88468719907217	3.41575429505691	3.95307175185456	3.59980412021348	3.82837235367788	3.94920608009605	3.92085578824755	4.01472972151601	3.74429271675461	3.56066359751011	3.91533779847495	3.99954564587087	3.4271742158087	4.41631007478016	3.99662082163858	4.16267921441536	3.86094239866332	3.76301782594003	3.84702366683498	4.01412000368565	3.64234132166003	3.8682275626772	3.96294679011171	5.54964042045787	3.62810679638308	4.24130522709963	3.72250165986382	3.98655899136009
PB.34672	NA	4	-4.02527807300601	-4.02527807300601	-3.26907970279008	-4.02527807300601	-4.02527807300601	-2.19766656711941	-4.02527807300601	-1.23238506458095	-3.10152126846653	-4.02527807300601	-4.02527807300601	-4.02527807300601	-2.27591590020952	-1.58775990618339	-3.16450878603089	-4.02527807300601	-1.8405917705745	-3.0680849288316	-2.512490092151	-3.17865552295781	-1.93606747803503	-2.23747930682481	-4.02527807300601	-4.02527807300601	-4.02527807300601	-2.53409424837197	-4.02527807300601	-3.12832470901377	-4.02527807300601	-4.02527807300601	-3.17697922475394	-4.02527807300601	-2.1491032429496	-4.02527807300601	-4.02527807300601	-4.02527807300601
PB.34716	TMEM229B	4	4.111491281808	4.16853820019075	3.68269023229612	4.72915575015617	3.54599011517143	3.73532059511916	3.7096550658118	3.63739849082661	3.9683103363953	4.38436934299628	4.3372578645017	4.25156396554937	4.82525037444853	4.28655415892539	3.55312851942512	3.86110132444929	3.82964110706253	4.80982478912179	3.74206106605873	3.69000411554285	3.44051846212659	3.89477418285145	4.05226325752034	4.20488239907127	3.316266311575	4.27917834528759	3.66200347324856	4.02823374786309	4.84596992045745	3.98803633396429	3.2991273052821	3.06912069718118	4.17400236208522	3.96728163861309	4.24129840885272	3.80111008298768
PB.34786	GADD45B	4	2.1938712006151	2.23981715211716	0.162636122328328	2.22000024142503	1.2326352189811	1.65110100385881	1.17835343221716	0.686396815442055	1.90787601821986	2.44175090942543	1.08781902917819	2.92225486756355	2.98094523025036	1.81165970865589	0.899592868588225	0.104170421829889	1.4770681437654	2.11781192525928	2.2926483660576	1.69960667779376	0.215290790663082	1.81810690020128	0.879574733738669	1.73434915400438	2.04992517613648	1.89999634951098	1.53391081840747	0.0941162411374491	2.8343012691312	1.98562410672495	1.27550769488421	1.67928300723508	1.53841117535897	1.13136247976717	2.1384763092699	2.24766437417745
PB.35029	CNR1	4	1.59983484778089	1.90867978188671	1.87118488038509	2.31192054845056	1.33685477875548	1.13834229358539	0.815511361477724	1.99151783750822	1.34513721952263	1.50928269202042	1.88782420782694	1.28776375857878	2.21133156377737	1.76307121240025	1.59367639519056	1.40673915466326	1.84821618647641	2.36453889490304	1.84414668965344	1.35713291900599	1.04302805634602	1.04961354737168	1.81296575994954	1.82990863884287	1.66073772337087	1.83401220924542	1.75192547273534	1.80858388569297	2.00454058638393	1.64031027087524	0.833358783972101	1.37188809354393	2.094820401139	1.29296946073421	0.960928767647262	1.50438531867658
PB.35058	NA	4	-1.74183962742298	-4.02527807300601	-4.02527807300601	-1.44255235403084	-4.02527807300601	-1.41671037137323	-1.99920677770361	-0.614320516799175	-4.02527807300601	-4.02527807300601	-4.02527807300601	-1.37343697878875	-1.00979892217733	-2.49269242921395	-3.16450878603089	-2.11825877073096	-3.10951258515582	-1.10104476952203	-1.53111235544517	-2.64866975372966	-2.63154563877813	-3.1632230724368	-1.88555222451837	-2.86391231599363	-2.55470331591292	-2.13121959118751	-4.02527807300601	-3.12832470901377	-1.42139603426497	-4.02527807300601	-1.70280652855482	-4.02527807300601	-3.10663630685561	-2.20282057823746	-2.50909430671406	-2.43615475774793
PB.35194	AP5M1	4	3.815397620557	3.80598805235584	3.49509710777604	4.08057156489113	2.55355594277078	3.80161818832304	3.24755792975171	3.83442476101709	3.73752759224323	3.45989680636773	3.74087293187893	3.80913974519434	4.06558263826324	3.78045005859974	3.74328806798759	3.99957473305052	3.25329355450808	4.10241988751832	3.89891717223493	3.55209098437941	3.19494938622306	3.89963628031219	3.77751348682057	3.87969548230837	3.63325573991137	3.52587756451655	3.81510081256637	3.84900913529069	4.1697453091304	3.63115640998197	3.85926348628456	3.78527973505768	3.92672190386696	3.84747990049352	3.59189623559746	3.75571729999164
PB.35579	brms1l	4	4.05074450573672	4.26255370820368	4.05741029840169	4.8101966530604	3.80412792376769	3.65391452916726	4.09671693160691	4.24790865011612	4.30628149730322	4.23487148457452	4.35651304992636	4.19729507584278	4.58916444824892	4.09373912542874	4.2895384740131	4.36542416650577	3.98157351220669	4.70498139999109	4.43900556466428	3.98621822436389	4.20581810490901	4.48261855680361	4.16592895445181	4.21081189360877	4.11301759738891	4.126763885233	4.079775032613	4.26118140807155	4.54872365561967	4.11629290711176	4.46484591599584	4.40809110073085	4.41492764579426	4.20520413769603	3.86506193912287	4.27095762157112
PB.35736	ADCK1	4	1.73467853823061	2.23981715211716	2.65121499396346	3.24196066559342	1.2326352189811	2.92163394593647	2.05325515799741	2.00794045022327	2.15987299932918	2.36953437548096	1.86649184282427	2.33283472550447	3.22430313966399	2.97994907641432	2.04288792955632	2.43569260151706	2.01297363990876	3.02798576868416	2.56659421879029	2.26812459645877	1.17661723856622	2.68674593280462	2.4597680214877	2.36460318928497	2.38645038139132	2.17336975025863	1.81784342302999	2.60819319511086	3.10226782825986	2.4973214032471	2.59891006081499	1.67928300723508	2.69128996549341	1.73689695552864	2.26389008087383	2.85127018569236
PB.35791	FAM84B	4	6.43030679680813	6.30289336050439	6.05157391825216	6.5491532010225	5.71967426131492	6.23399999637036	6.24297123061789	5.69805778613007	6.07196341388157	6.29364409646423	6.13201178318084	6.66819850323084	6.85850926995354	6.31649817645783	5.67604662235079	5.93429552567286	6.16858254534031	6.75589792264805	6.5277980206853	5.76246846545912	5.52486248096676	5.71382920455582	6.11727392466366	6.29076740782852	6.12162266101464	6.24116577752422	5.68792534474387	6.15211369984003	6.7132014329825	6.18946582354852	6.25175773863847	5.61140030287846	6.33082443202906	5.95700902633029	6.23668808084803	6.14460290773798
PB.35808	STMN2	4	6.34328068864251	6.62481827751051	6.35731334423743	6.36292484100926	5.63532529240586	6.28317044345451	5.86109197605973	6.23571776473267	6.3039250972559	5.98625514186348	6.45770488992954	6.43375157827627	6.44101888540702	6.58518205889681	6.0803589340155	6.44003852894871	6.30696656790489	6.32769451803219	6.6644049165426	6.22358605758755	6.12373277559721	6.12325774652692	6.38263017299957	6.54425114506473	5.83864508805799	6.54256042703901	6.112417089338	6.36817653039676	6.09650387559248	6.13642604983691	6.22640957980301	5.7404703809437	6.17469102527732	6.57606642368134	6.40076338296199	6.37219761298834
PB.36134	ZNF585A_5	4	-1.74183962742298	-4.02527807300601	-0.924405687497422	-1.44255235403084	-2.07426611370942	-1.63319452267883	-1.67555723441896	-1.39559313332116	-0.993813965920314	-2.36552669378526	-2.15604494938712	-2.55979322996104	-0.813121801864166	-2.20804300071812	-4.02527807300601	-2.11825877073096	-1.176081686463	-0.781341003469503	-4.02527807300601	-2.26192674016649	-1.11640684974072	-2.6273376638356	-2.19539311339355	-1.78952894386005	-3.11020743713365	-1.33965480981824	-2.19182349042225	-1.87195335541013	-1.63773117608543	-1.87743512765095	-2.25926380169782	-1.57962594882486	-1.36033820942847	-1.06831369311728	-1.11624041876283	-2.43615475774793
PB.36148	PSMB4	4	6.34222495561564	6.6265873547857	6.47933699603158	6.28567837048197	6.05756358058252	6.09881311523957	6.39952343492766	6.35685894959979	6.41054460050742	6.64957893544123	6.29357805867509	6.36061239470456	6.27392848546718	6.68310251132593	6.51917998107337	6.29757659914783	6.49897555252155	6.39069268207713	6.38967842211977	6.46047428362932	6.65130825735504	6.82328848476803	6.23114693532588	6.52176974844333	6.09890489394588	6.54083791309002	6.2530841251776	6.41905257489404	6.46668255049788	6.33592089057922	6.23208111771	6.9334501068934	6.24294031944083	6.33286968281219	6.59486168040873	6.60483620366276
PB.36249	NA	4	-2.0613318000382	-1.23553879481468	-2.77548810320434	-0.805282336320805	-4.02527807300601	-2.59250056324908	-2.41711793010833	-1.39559313332116	-2.54289563901634	-0.927891037515723	-4.02527807300601	-1.84795812832905	-1.00979892217733	-1.7664343187542	-2.23951026508413	-1.80274775210907	-0.484402980064564	-1.29210313819498	-2.512490092151	-2.26192674016649	-2.63154563877813	-2.23747930682481	-2.59050762442277	-4.02527807300601	-1.84174532501758	-1.33965480981824	-1.40991150701219	-1.61639037663698	-0.782624164898247	-1.87743512765095	-1.70280652855482	-4.02527807300601	-1.57857879400281	-1.42271120358433	-2.50909430671406	-3.02215633764176
PB.36295	NA	4	3.70145845366164	3.86112624311859	3.31665392919255	3.52408030195794	3.11893521614162	2.52364319484422	3.16901183767771	3.56710126674486	3.00893850652509	3.55250286298328	3.38353626417484	2.99257783738257	3.09555891696673	3.38505846093796	3.04090847663044	2.91643274389215	3.74429271675461	3.62292932397131	3.64693687899869	3.25149040725951	3.41370538831465	3.248178127601	3.24436511409566	3.33441149658925	3.73104952591303	4.11754842438462	3.40752205813279	2.94219767371258	3.98314897069416	3.43426824592919	3.35564172108988	3.23525908423756	3.07508174279947	3.87327223763795	3.22849610260317	3.70884975664581
PB.36643	NA	4	1.88143514016174	2.44623261688226	1.87118488038509	1.59658270363001	1.2326352189811	0.504266474733624	1.84166909495819	1.59480153639361	1.57593074792082	1.96633447729704	2.06682455041937	1.55007690544553	1.63590365436186	1.678266922068	1.24286787243326	0.807781289650346	1.19773363270882	1.58996079845952	1.2253876667973	1.43767232287685	2.02136654904446	0.977864028011455	1.65420340236987	1.86040517579082	2.03084897310586	1.53499321864709	1.75192547273534	1.519851996936	1.46720818365901	1.48604479300131	1.96180143050754	1.02982898215276	1.87588077064357	2.4357573574249	1.23047514032469	0.887641795810382
PB.36720	MSTO1	4	3.71457192515212	4.0363748136566	3.97050912137486	4.06304175935111	3.4329549781802	3.49603503238212	3.47679205894909	3.54476367399776	3.52613146123215	3.91792213313016	3.72910204031437	3.89557542112863	4.27465869560435	3.87493586574672	3.43107937815566	3.92666711351775	3.8185488565912	4.27608384000149	3.87112717798035	3.53388659450053	3.21061153071879	3.83511383763687	3.68666731089439	3.94518171969024	3.30836670166635	3.86014635574817	3.58837124391634	3.77839713045723	4.0435252259427	3.44826385147784	3.79940226089905	3.35563756551018	3.84673626081823	4.01903334636533	3.48554616143604	3.80111008298768
PB.36797	NA	4	0.17695621181829	-1.45743897712159	0.267792040476151	0.474656254593701	-2.07426611370942	0.00125080557163175	-0.534304937883374	-0.340418751277237	-0.583324971877514	-1.61405756126008	-1.01169275667079	0.499508573858138	1.56693909582617	0.0962625536338645	-1.11300163286969	0.554834521380051	-0.187481409969871	-0.19934961928901	-0.0407910817590261	-1.30543695719595	0.642252957918975	0.553269110910642	-1.88555222451837	-0.951433149370924	-0.860016893371598	-0.158966795993517	0.218639305970281	-0.0566158364108824	-0.0812561359898585	-0.527673271247158	-1.30223566921234	-0.718514688369381	-0.0130945803854371	-1.42271120358433	0.574883345367051	-0.112565691248863
PB.3698	THG1L	4	2.75976782619043	2.82469111945261	2.69900613250772	3.53683618334292	2.63758217977953	2.28186519358575	3.15888593367145	2.39266011672133	2.52001122022509	3.07334470040714	2.71801245892643	2.78179917078966	3.54433387917283	2.83860294760453	3.19885063761165	2.79294540073885	2.55762365833998	3.45051552507549	2.93199858216023	2.73984052327873	2.75670559959918	3.08701638373752	2.76743090672828	3.08609410549822	2.87774364285265	2.78707289430325	2.43697729871068	2.97170973186941	3.37229968368155	2.99360931353125	2.71145846409376	3.11532809578062	2.98827585467996	2.97293521283401	2.90453338271052	2.98091003731469
PB.37206	COL11A2	4	0.17695621181829	-0.137579415726679	-0.0110345562485187	1.69090663900629	0.371511297990095	0.0745865389700029	0.177401238047381	-0.426068704912771	-0.264132879502423	0.472730644391333	0.662057619054842	0.499508573858138	0.90669975695185	0.245204113172829	-0.964528956086073	0.378611328135947	-0.378492430678903	1.06021073271566	0.868615536034205	0.418026090141233	-0.393820874576926	-0.295792421021135	0.507293819017264	0.43570961154845	-0.188856930141579	0.231125439140849	-0.53270989398441	-0.415560599806932	0.87109776459972	0.157273970940905	-0.731886343435701	0.0249636475527963	0.514399997003309	0.20414223878739	-0.0358961242057972	0.150537880253688
PB.4017	NA	4	-4.02527807300601	-4.02527807300601	-4.02527807300601	-4.02527807300601	-4.02527807300601	-4.02527807300601	-4.02527807300601	-4.02527807300601	-4.02527807300601	-4.02527807300601	-4.02527807300601	-4.02527807300601	-4.02527807300601	-1.15538117929612	-3.16450878603089	-4.02527807300601	-4.02527807300601	-4.02527807300601	-4.02527807300601	-4.02527807300601	-4.02527807300601	-4.02527807300601	-4.02527807300601	-4.02527807300601	-1.58477576633884	-4.02527807300601	-4.02527807300601	-4.02527807300601	-4.02527807300601	-4.02527807300601	-4.02527807300601	-1.90898359538012	-4.02527807300601	-2.59701719920176	-4.02527807300601	-4.02527807300601
PB.4030	LRP10	4	1.41939085447734	2.32943836499458	1.95230089379897	1.64451540078247	0.865390619701597	0.747912512463282	1.17835343221716	1.43395061651016	0.86738311256436	0.24948870068282	0.890587746805338	0.884772565919976	1.29573478159973	2.23628188409729	1.36016400862986	1.0229248249981	1.82623282245795	1.69675307423431	1.51119251135359	1.05067076114672	0.642252957918975	1.47143283414603	1.33331862580561	0.728032522462776	1.91077029595104	1.44944004881262	1.53391081840747	1.28926710633465	1.41190591908237	1.37320101518185	1.84821837737692	1.93254664861352	1.69279355276272	1.61988775751079	0.827969810894445	1.76220521616242
PB.4207	NA	4	0.250827830470958	0.709804022006621	0.365801262413719	0.245194845697024	-0.76233844964451	-0.157650725806367	0.00723808983359513	-0.340418751277237	-0.843628554077693	0.725084482511846	-0.103901005717878	0.499508573858138	0.200902260953277	0.147637314223886	-0.390209838887532	-0.0554874176938325	-0.0188286227340378	0.214200024022268	-0.319470155884847	0.059272815275834	-0.596940634574405	-1.93087236867959	0.705409282402701	-1.18060049203902	-0.188856930141579	-1.14965830616586	-0.53270989398441	0.163960504957574	0.269250187649985	-0.144926795212094	-0.415845217010509	-0.0752684151503901	-0.853268585995418	0.137593377466431	-0.215622853183	-0.434597540857145
PB.4415	SEPSECS	4	3.5633185397516	4.08864937175669	3.62448006920636	4.08925723432016	3.36062291527095	3.76331575874534	3.60911630722766	3.87079535128997	3.84098482292235	3.47718244832313	3.76988672743167	3.73488578514972	4.42349732578418	3.97787567088479	3.7805931194329	3.6378615800281	3.62202353910525	4.29745355847343	3.86550436004545	3.81587624832393	3.2566029110286	3.78869158003146	3.84733299649889	4.02811463914285	3.63956594864202	3.93549884467205	3.49070949630528	3.60719113665155	4.16138622868327	3.8682275626772	3.45598567473327	3.99753133371943	3.87926457036318	3.84226563429673	3.74726158665393	3.75571729999164
PB.4433	C20orf27	4	5.45594423184199	5.63365468436305	5.72790780719439	6.06787636171872	5.29714538077783	5.44763181041978	5.43559497591035	5.5205774242795	5.69313799682319	5.59908159521363	5.63542641175065	5.7761889064983	6.04427099414556	5.46854883287762	5.7109727844302	5.66809375196024	5.46125210713268	6.08754766126941	5.76453558299213	5.65146349157612	5.41423563283237	5.88907789835905	5.80406310359027	5.69231210247519	5.47925628207216	5.5392032783363	5.4331430199736	5.94204929384471	5.89698090789269	5.6319278650588	5.78436462478602	5.85893553611041	5.51816023209341	5.63090866583482	5.51066447315159	5.73583895671238
PB.4578	ZNF251_7	4	3.13623227605236	2.9085127142099	2.84209596308816	3.53683618334292	2.89824160583276	3.0362113804975	2.93983660972957	3.13038079208625	2.9172204706169	2.83939971136355	3.53318667138905	3.29250205130712	3.78348245714655	3.06925124249883	3.20670310640363	3.14482121596058	2.9108894622058	3.31458469281788	3.38138167446294	3.19854227242947	3.08027822797219	3.27087163149627	3.3810184220667	3.06005399519789	2.87774364285265	3.04213342633969	2.70427020674079	3.29332635423945	3.64234132166003	2.72131759767488	3.15530561338905	2.85433712240293	2.95813975332976	3.25777991999431	3.38657539635534	3.00327859835725
PB.4859	ZNF251_15	4	-0.163393099091803	1.62698087590846	0.216171951905233	1.07365366048581	-0.0867775212607615	0.556398835139647	0.915128637819439	0.726643052112982	0.46844428941238	0.725084482511846	0.662057619054842	0.841877187035189	1.11429105641223	0.0962625536338645	0.219010843670838	0.439775534976362	1.29697717858044	0.977894709659911	0.262792226166212	0.568690912825564	0.085399111486173	0.553269110910642	0.997655277285693	1.12963476040104	0.267421916121732	0.53787668041046	0.842758612472083	-0.138330862933182	0.696969984836147	1.04513898397104	0.793000382006474	0.765822821139298	1.4545476012079	1.1651645864164	1.12105881107461	1.33835886700313
PB.5022	NA	4	0.250827830470958	0.0428304664943521	1.09418875199235	1.26978623439402	-0.385371525575365	0.335513569077403	0.400065778995358	0.148590513823264	0.348723216577774	-0.338451073897179	0.265565268819877	0.443223884568379	0.372377109730865	-0.0123242007841169	-0.829920394818193	0.104170421829889	0.452248728132545	0.214200024022268	0.775742898786073	-0.517138617122021	0.215290790663082	0.221719860725932	0.213937452193046	0.26384521413969	0.0572461338911916	0.361750178901276	0.218639305970281	0.0941162411374491	0.950866211198201	0.619819944054379	0.751480409424256	-0.890480965767274	0.274628173302147	0.740995104887997	0.681501817279763	-0.0194303493430096
PB.534	NA	4	3.96005761093208	3.87309817132887	3.63925427516109	4.04529633112468	3.31030487176506	3.24916245891317	3.62391511061034	3.78763293224619	3.99347881685779	3.32319827395829	3.44958153279681	3.75236365314991	3.74497682433606	3.57998633761922	3.80666108920103	4.13518846103185	3.85157299023294	3.35591077875406	3.7903406664704	3.72786482129466	3.95927860060732	3.22512194376022	3.94855443764865	4.45517657159106	3.29243652035654	3.53974279018114	3.42877291176679	3.96605134380966	3.27492564647689	3.84725516879509	3.9120363740497	3.18197747124495	4.2994883862037	3.78362931523604	3.65213576814636	3.35596059871095
PB.5458	NA	4	3.28429856125223	2.73569738158106	3.11298248388966	4.34273289721533	1.52510866400023	3.96963598413184	2.5167982683875	3.49902334743557	3.73752759224323	2.23374436014402	4.19047073665704	2.63876480182233	4.7180076680554	4.09373912542874	3.31237291263982	3.86110132444929	3.80174891639713	4.39187166680695	4.52355283822522	2.9094682150573	3.95927860060732	4.04276683367322	3.81552791318506	3.75538800303549	3.82263305156509	3.63969041765937	3.60713460433575	3.58189778972198	4.17805623533014	3.91936228513742	2.41168848475325	3.67390501354752	3.0656905806008	2.75717970575682	4.15603314336304	3.13066195042416
PB.5599	ACAD9	4	4.58120508803613	4.16367268069766	4.63569447107284	4.86686078081154	3.72950411491496	4.1416012459144	4.5091312811981	4.4507373059944	4.21507634315751	4.45149892935142	4.46339255866417	4.57665527202685	4.68584340896012	4.60182921955125	4.38605775731006	4.63102387635455	4.3013837646612	4.76450669352965	4.52355283822522	4.37166246907546	4.15815141561182	4.28125510673998	4.68908528014924	4.36233642700445	3.98010025806672	4.43567716614826	4.44565497763232	4.63770607427538	4.74049467275863	4.24212850591265	4.47125435263537	4.36571114925835	4.3272621309235	4.58822430936824	4.24998740425088	4.71226304538913
PB.5694	TXNRD3	4	5.61475706235464	5.8610614955682	5.84511614580506	5.86027609083915	5.52382335348346	5.69005222293861	5.50917858336647	5.42291573813098	5.83634016621941	5.54067519293477	5.61158310212736	5.76187825999388	6.08183324472469	6.2672640291027	5.55516517168946	5.93163640169777	5.55946441418955	5.81121888549826	6.12136120641572	5.61584847098256	5.28704810789383	6.17229817935691	5.64275192221784	5.88447802492543	5.4544161557576	5.75663148251822	4.93586918861969	6.04049451033902	6.01185951121843	5.75807615903784	5.67757307706361	5.88250677602955	5.68538150335737	5.52749959338994	5.80260942370652	6.03487868450449
PB.5769	NA	4	-2.47231854649776	-3.03552770813154	-3.26907970279008	-2.61191783483245	-4.02527807300601	-2.59250056324908	-0.534304937883374	-2.33650784936835	-2.54289563901634	-4.02527807300601	-3.11112605883593	-3.11394596442957	-4.02527807300601	-3.31950986761051	-2.62911156784874	-2.11825877073096	-0.858702677452619	-3.0680849288316	-3.07906764517148	-2.64866975372966	-4.02527807300601	-2.6273376638356	-4.02527807300601	-4.02527807300601	-4.02527807300601	-2.53409424837197	-4.02527807300601	-3.12832470901377	-4.02527807300601	-2.58388836970438	-3.17697922475394	-1.90898359538012	-3.10663630685561	-2.59701719920176	-1.786286872235	-3.02215633764176
PB.581	LHFPL3	4	6.88719787623884	6.83909392186607	7.07962440865365	7.3251852251026	6.48933024936093	6.63416157046686	6.89047579994003	6.89448214220477	6.81170759158079	6.61485828402581	6.97758284516249	6.95782574675356	7.2583974056071	6.77632804817136	6.85144048309091	7.16286794999908	6.6622142119991	7.30304553739871	6.90403249947841	6.82789934223548	6.3403187563951	6.66524689420945	7.12152119525071	6.96841485900492	6.59731522221954	6.7363773348035	6.54346231341994	7.08777930972012	7.1928609283715	6.79334107707225	7.02647384637963	6.71265531838039	6.95060353130526	6.8851877003631	6.75527473901838	6.89683481510313
PB.5814	SSU72	4	5.21884717610499	5.1190923405666	5.01187040185241	5.54063044212749	5.20375555298431	4.77387719978371	4.97220737317949	5.17460994224802	5.17578471132844	5.25273256511772	5.02912725127579	5.25537863261566	5.56539177192111	5.24206480869428	5.31659447363683	5.2862670602008	5.10510085092835	5.50446210513587	5.54115567293314	5.27221405338691	5.27219834691007	5.40400456990179	5.13796789314121	5.37345797273472	5.19428848067489	5.09635138157319	4.97250823451352	5.2448362980343	5.6902746448783	5.15698797345729	5.40040626049836	5.45847872387448	5.04822678324365	5.11039370356487	5.1650770236373	5.20253535441538
PB.583	guca1a	4	10.7348601572937	8.76653008613824	8.56624158773993	10.2023081855955	9.89362839805148	9.76901136341459	10.0455515710549	9.62547510270055	10.7299861745064	10.1892733734988	8.80464268432326	9.88838633273973	11.045991986922	10.3987789381134	10.3837756611565	9.09745582132751	10.4000184806321	11.0797089538813	9.99322119217862	9.13165708537476	10.3333815090235	10.5065172413132	9.26119176601593	10.82041444062	10.2807259536973	10.1092498390751	9.56799292795537	9.71500006880006	10.5839708080745	9.76495214763607	10.28216068044	10.8727210045442	10.5007443188412	9.56252795759885	9.99441119263292	10.072972104025
PB.5907	PFKFB4_1	4	6.52917768440764	5.61238644287429	5.80745840753987	6.12178685731064	5.77637848152578	5.90760757639969	5.88278760033406	6.16150382629537	6.49668148712873	6.40169777424194	5.86116372711351	5.67595483622669	6.75960770493182	6.50681021706052	6.37940648982044	6.17139695698	5.81383128513021	6.90534675274599	6.0794743832035	5.73218498561372	6.27105152003935	6.28249416642846	6.22005445569233	6.30608118048961	6.19307799223156	6.3553283842545	5.7981762945727	6.20897977618687	6.15766776240079	5.96449601998428	6.59983071576408	7.12842075955989	6.13370963714489	5.9797445071079	5.88161601931376	5.71057207084234
PB.5949	SLC11A2	4	3.59202497631716	3.44611751959609	3.42861479978409	3.78154954423463	3.05924815289511	3.15931034893935	3.55609131636422	2.9551479716193	3.46985553365938	3.03883599867328	3.79832851609277	3.32401431489811	3.68928174289368	3.34159801009308	3.27551584368534	3.64437221875077	3.33340692985585	3.60932287832407	3.07528237019447	3.14357661620336	3.1139819150811	3.45389377968172	3.75533259636443	3.54619908300006	3.06754452370136	3.34028499103089	2.9592067481016	3.20496715908971	3.93981883325079	3.51627497428564	3.40333859568581	3.48445358128822	3.64081095461022	3.385148694375	3.22849610260317	3.35596059871095
PB.6030	NA	4	1.65529366047089	1.90867978188671	1.40202887173885	1.94170660128099	0.998466117144827	0.834909224854504	0.915128637819439	1.7973359864383	1.52160063855839	1.08216378324494	1.05047106107326	1.72551274087326	1.49451162415775	1.55048671326251	1.30270768544391	1.27867373848247	1.53242701575185	1.41330748682777	1.74963226973085	1.7212196218976	0.971288827862259	1.71154415482234	1.55496589676614	2.0309717551689	1.47562178169268	1.00576075205242	1.81784342302999	1.93382413732128	1.86737589134981	1.53932061466728	1.56634835861401	1.1677739965169	1.80991567116211	1.84512399212111	1.87197518554944	1.50438531867658
PB.6263	PSMD6	4	5.48684510419402	5.55222855218332	5.62280360472366	5.59957465394631	5.21747282143504	5.20180877588772	5.22849105802125	5.40442628935789	5.48706870745063	5.42295696078756	5.38655189457003	5.53999758757486	5.57639893827382	5.55908447811096	5.42658722433594	5.64879514907791	5.56279194086541	5.52815633840847	5.54819254593503	5.479822965808	5.39380121241622	5.84564697162887	5.4490651830363	5.61616949519307	5.03108011455129	5.61646961075983	5.23627802818588	5.58591141910716	5.60346362748176	5.2872752059327	5.5024862653093	5.67834050715679	5.43854288559715	5.40730176742029	5.613561587701	5.67269465146251
PB.6273	MAGI1	4	-3.04921350345457	-2.45399799848109	-2.40840192621313	-4.02527807300601	-4.02527807300601	-2.59250056324908	-1.67555723441896	-1.79066545760591	-2.54289563901634	-4.02527807300601	-2.15604494938712	-2.55979322996104	-1.84158564763799	-2.49269242921395	-3.16450878603089	-3.08659467723748	-3.10951258515582	-3.0680849288316	-4.02527807300601	-3.17865552295781	-4.02527807300601	-3.1632230724368	-2.59050762442277	-1.45317355721485	-3.11020743713365	-2.53409424837197	-2.19182349042225	-1.21074690418084	-2.20169126096007	-4.02527807300601	-3.17697922475394	-2.94671633295718	-4.02527807300601	-4.02527807300601	-2.50909430671406	-2.43615475774793
PB.6332	NA	4	-3.04921350345457	-2.04067996263597	-2.40840192621313	-2.61191783483245	-4.02527807300601	-2.59250056324908	-1.99920677770361	-2.03792429951773	-3.10152126846653	-4.02527807300601	-2.15604494938712	-4.02527807300601	-1.00979892217733	-2.84766267025279	-3.16450878603089	-2.52266416717512	-2.55375781672373	-1.51238265812761	-4.02527807300601	-2.26192674016649	-4.02527807300601	-4.02527807300601	-2.59050762442277	-4.02527807300601	-2.55470331591292	-1.55852334555565	-2.19182349042225	-1.87195335541013	-1.89232789046939	-1.05014430348275	-1.70280652855482	-4.02527807300601	-1.8358206286284	-3.14117995210316	-4.02527807300601	-4.02527807300601
PB.6365	GCNT7	4	0.882226286167244	1.73588570825331	0.501359690793943	1.49565774153111	0.371511297990095	0.556398835139647	1.00830944086677	0.803916270662717	0.86738311256436	-0.603274797716887	0.757855483551548	0.60588998255395	1.4182550024725	0.882890860162715	-1.27852572789152	1.06235511284473	0.508549701824457	1.06021073271566	0.624160628787876	0.615607864748165	0.444509372257629	-0.590782438019045	0.879574733738669	0.79271323140843	-1.00997834744821	0.592111072196591	-1.40991150701219	0.469984478767984	1.62143056092783	0.889716845259894	-0.415845217010509	0.0249636475527963	1.16902144017613	0.86957640819744	1.0432143278849	0.504250011182323
PB.643	KERA	4	6.41331648089696	6.91053590178518	6.59057350075649	7.72413998941372	6.01891926035409	6.64021322641083	6.57064527803206	6.48042861528961	6.84527454919569	6.98932606899632	7.17433146094626	7.22366821047978	7.45131185525165	6.66888641516875	6.01142337365972	7.08124218310611	6.98598270027105	7.36255055955495	6.97494156717294	6.6285907815486	5.7559029023272	5.72208717393387	6.90814830831141	7.00299675438164	7.39019650597698	6.33260992934795	6.86909228829118	6.785948595993	7.99827057400052	7.48967214051704	7.42217412181912	6.08909139324845	6.41735751100979	7.00727162085546	7.21517614047843	6.70546883248496
PB.6567	DDI2	4	3.70145845366164	4.14897688617924	3.72023182446878	4.29096513200761	3.28447205234345	3.39228722478743	3.09659101407367	3.50482082622992	3.44817293639602	3.53610153682398	3.71723431994892	3.78669671503817	4.04671100527282	3.56116328149006	3.22228097456168	3.39696117611268	3.50235493220699	3.73367867318003	3.57296354542543	3.42615037855399	3.09722849086182	3.4670557626258	3.50584040805194	3.52731643444139	3.6707095110718	3.58724785219362	3.29630239607723	3.8700584650542	4.05710656018126	3.56846581183404	3.94002815503127	3.32647144790715	3.5014869217117	3.3707347822428	3.1655942792094	3.69517454017118
PB.6790	KCNA3	4	3.10669486157972	3.11416554134208	2.66090071265201	3.28795854395905	2.31920923989586	2.45663917845537	2.17882929373381	2.6549667706973	2.43437870786406	2.75687943196743	3.2249525724924	3.26028607729868	3.52628266108654	2.61044751409975	2.41236035991264	2.73311902675765	2.21258893248477	3.62968472514522	1.72500346635556	2.7185068049377	2.8396247627196	2.51994412014468	3.14549711590151	1.94820771148897	2.30938897375342	2.34111060498706	2.160371312668	2.58291756492602	3.02143917824748	2.97439431135947	2.42495481130814	1.55067083207877	3.15695969340571	2.4357573574249	2.92638039061422	2.17069796352254
PB.6806	TNNI1	4	-2.0613318000382	-2.45399799848109	-1.32211711352872	-4.02527807300601	-4.02527807300601	-1.63319452267883	-3.00784496608205	-3.22513598663857	-4.02527807300601	-2.36552669378526	-1.84327093280245	-2.16041091559724	-2.90025558606149	-3.31950986761051	-2.23951026508413	-2.11825877073096	-2.55375781672373	-4.02527807300601	-2.512490092151	-2.64866975372966	0.642252957918975	-4.02527807300601	-4.02527807300601	-4.02527807300601	0.561318330033238	-3.09503443042413	-1.40991150701219	-1.21074690418084	-2.20169126096007	-2.58388836970438	-4.02527807300601	-2.3364893418081	-4.02527807300601	-4.02527807300601	-4.02527807300601	0.440107372452022
PB.6858	PHTF1	4	2.45054270960799	2.25819231950395	2.50830897865703	2.65388758478192	1.61075947505117	2.13531692028855	1.86677043866436	2.00794045022327	1.99020312786393	2.213258779999	2.06682455041937	2.42290545617664	3.00721338099586	2.79898442720976	2.09458722404152	2.13644680202713	2.05138225856815	2.36453889490304	2.56659421879029	2.08019712855221	1.8717864135801	2.37385547661393	2.17231486545365	2.61764373682126	2.35611795546055	2.61439051963301	2.39440431603322	2.46335474705345	2.71371554497078	2.23203871569758	2.57530704790067	2.81287725217956	2.49536650984684	2.44953907780045	2.11963577227801	2.4238306196699
PB.6860	YOD1	4	4.25751657760607	4.08350633181233	4.12194690329481	4.62548628417898	3.65080881210825	4.04455503980606	3.91612789759562	4.33834757084206	4.15388320464371	4.03926615744656	4.25755944678454	4.09597627035325	4.29612403820668	4.08058130332707	3.68264444219907	4.45332952176163	4.10082194681492	4.2145077039251	4.46154349783422	4.04738580027968	4.53924340915834	4.0602424479855	4.44417544343679	4.28012764190699	4.0433376083943	4.19406508045502	3.67983896404464	4.19599320726238	4.34973826621654	4.04440508644608	4.31257497561485	4.1102068160209	4.2170552519133	4.15140962742322	3.98441694320876	4.22411210190921
PB.6966	IP6K2_2	4	8.69319023345268	8.15750171332216	7.68513376542165	8.61987093384874	7.91852282899018	8.03061353863189	8.42801699145293	7.92010321657889	8.4276472966466	8.27992620639384	8.18187189850046	8.33705753696042	9.07235379857029	8.51298282665226	8.34698235763921	8.40709128714565	8.27324367285972	9.12755607831547	8.30465106516425	7.97282559009443	7.92929268802252	8.44707763291579	7.98069274122817	8.69900868482439	8.29718365764645	8.63642133457494	7.85406043669309	8.14120266485687	8.65605009334421	8.18333462693864	7.67558059629142	8.4617531228657	8.62774420733035	8.12756667465441	8.48363015480886	8.24040643443209
PB.6974	RHOC	4	4.29291821817484	4.52025802409346	4.16682425503072	3.81335134318136	4.12842183049559	3.92075566876681	4.37559843442729	4.31543932616569	4.23209372972617	4.08508328745492	4.13802408258125	4.39570594447868	3.3831796711569	4.7168485698805	4.24828639300415	4.42335743168141	4.19389474212229	3.35591077875406	4.72017380693153	4.23561121276938	4.29667199988153	4.50512479981627	4.49190892178184	4.16267921441536	4.15766879725917	4.21149418464903	3.87825542110606	4.30434855413763	4.11018837130202	4.41599100679492	4.39578056591017	5.66286701041785	4.17400236208522	4.3109053335684	4.35842551976971	4.34288351532409
PB.7016	C1orf158	4	-4.02527807300601	-2.45399799848109	-3.26907970279008	-2.61191783483245	-4.02527807300601	-3.13788553603032	-4.02527807300601	-1.79066545760591	-4.02527807300601	-4.02527807300601	-2.55595355537011	-2.55979322996104	-2.90025558606149	-3.31950986761051	-4.02527807300601	-4.02527807300601	-4.02527807300601	-1.77246419105305	-2.512490092151	-3.17865552295781	-1.46879282033062	-4.02527807300601	-2.19539311339355	-2.22893724987665	-1.58477576633884	-4.02527807300601	-4.02527807300601	-3.12832470901377	-2.59602771066016	-2.58388836970438	-2.25926380169782	-1.31165967960168	-1.8358206286284	-2.59701719920176	-3.07655228808637	-4.02527807300601
PB.7105	SMPD4	4	2.98209874648734	3.08358032608728	3.35295747102742	3.65855094351837	2.99698474983556	3.32625743358327	3.13841838535198	3.0374459021726	3.24520739879167	3.48574821916942	3.1386054041754	3.15031991582694	3.93484197397724	3.63051813728617	3.12618612362786	3.22519469846363	3.07834283972207	3.80703254844399	3.18769939021051	2.99179821795168	2.95569938100469	3.5373755060112	3.2523062485746	3.33441149658925	2.97076689951769	3.69649571865784	2.55764054745247	3.26976007264218	3.83859993540734	2.78886887695403	3.24779332324326	3.08081203171572	3.33166915988721	3.54131748429505	3.05093968545031	3.40718722987534
PB.7164	CARS2	4	3.72756727376051	3.62667622377701	3.60454278835538	3.85469180758173	2.99698474983556	3.39944074302901	3.82300897970806	3.70442895084628	3.46985553365938	3.44240154247513	3.76988672743167	3.42918326746785	3.96865456747753	3.67496905972042	3.56539507939723	3.59816840076895	3.37185483919318	3.85969959342078	3.35754530486757	3.47149078171701	3.59170522002987	3.70228428782134	3.738470225291	3.64585443189795	3.49393550711536	3.7689159127136	3.64394472614244	3.75595624406752	3.82278545099266	3.5812237582953	3.68826883766676	3.46674064045436	3.69053758380657	3.83178022199824	3.61225683971354	3.31183688117544
PB.7228	MID1IP1	4	6.21535256506673	6.65112932489973	6.21417319971836	6.6713222376622	5.62506968943775	6.06547190882207	6.17048197120328	6.48556838725502	6.18224060480752	6.13252300011584	6.41976392082265	6.39254554034284	6.57766300537429	6.37694598085512	6.01142337365972	6.7366563110294	6.39079899402949	6.77125354776685	6.43972759701735	6.44432080068506	5.91970246816206	6.31288287903798	6.36991251124751	6.42943991692227	5.82901451153615	6.46384543808247	5.7651413949866	6.49892566239955	6.773404666088	6.55060815338328	6.36277185776014	5.7386264437519	6.6424999393929	6.27696199686394	6.31226838314557	6.21816346218948
PB.7277	NA	4	-3.04921350345457	-3.03552770813154	-2.40840192621313	-2.61191783483245	-4.02527807300601	-2.59250056324908	-4.02527807300601	-4.02527807300601	-1.82735128057879	-4.02527807300601	-4.02527807300601	-2.55979322996104	-1.84158564763799	-1.7664343187542	-1.27852572789152	-1.13435529903472	-2.15354896298575	-2.08997427799699	-2.512490092151	-2.64866975372966	-1.93606747803503	-4.02527807300601	-2.59050762442277	-1.78952894386005	-2.55470331591292	-2.53409424837197	-2.19182349042225	-1.87195335541013	-1.89232789046939	-1.40528519184467	-2.64634839345776	-2.94671633295718	-2.1491032429496	-4.02527807300601	-2.50909430671406	-4.02527807300601
PB.7315	NA	4	-3.04921350345457	-1.23553879481468	-4.02527807300601	-2.61191783483245	-4.02527807300601	-3.13788553603032	-3.00784496608205	-2.33650784936835	-3.10152126846653	-2.9688260923123	-3.11112605883593	-4.02527807300601	-2.27591590020952	-4.02527807300601	-2.62911156784874	-1.32468984819187	-4.02527807300601	-2.49767836368724	-3.07906764517148	-2.26192674016649	-1.93606747803503	-2.23747930682481	-3.13643100743588	-2.22893724987665	-1.58477576633884	-4.02527807300601	-2.19182349042225	-2.57941426272713	-2.20169126096007	-1.40528519184467	-2.64634839345776	-4.02527807300601	-3.10663630685561	-2.59701719920176	-1.786286872235	-2.43615475774793
PB.7318	BZW1	4	7.72816935963457	7.93393687747155	7.70428766406309	7.93517496169799	7.54295233987552	7.36393003163774	7.57017912990536	7.7228156465646	7.76821352321186	7.7293227446021	7.6656937945317	7.66737900319328	7.97710968712465	7.91885328877386	7.72174125005306	7.72860163444983	7.77046062270352	8.04390183934072	7.83699046786658	7.64343513725503	7.44199859320927	8.13987544576413	7.670974412659	7.66480758219269	7.45469026093752	7.88630393446229	7.3847979486217	7.70875885433205	7.99032859730755	7.6751537103068	7.78251439668144	7.81599366926208	7.76899771535435	7.77313938787866	7.71344920626697	7.75203361706584
PB.7664	CACNG4	4	-3.04921350345457	-1.71978453034654	-1.04519060356035	-1.91186545402146	-4.02527807300601	-1.41671037137323	-2.41711793010833	-2.33650784936835	-4.02527807300601	-0.46479500723861	-1.84327093280245	-3.11394596442957	-2.90025558606149	-1.58775990618339	-2.23951026508413	-1.54400730941002	-3.10951258515582	-2.08997427799699	-1.79040302891742	-4.02527807300601	-4.02527807300601	-4.02527807300601	-2.59050762442277	-0.951433149370924	-1.36673104154711	-1.33965480981824	-2.19182349042225	-0.894484727255064	-1.89232789046939	-2.58388836970438	-2.25926380169782	-2.94671633295718	-2.54984575154135	-0.441165020676549	-1.786286872235	-2.43615475774793
PB.7715	TMOD1	4	0.0990969782879308	0.762244048816097	-1.17701950016945	0.245194845697024	-0.76233844964451	-1.88799779031915	-1.99920677770361	-2.03792429951773	-0.993813965920314	-1.61405756126008	-0.725943872981565	-0.0276891807448036	0.84977392612464	0.336588545377728	-0.130740748442451	-0.235038322618685	-0.722856929609055	0.0626930530782223	-0.0407910817590261	-0.241551419865856	-1.46879282033062	-0.387580038890567	0.00422105125065545	0.352335119182926	0.561318330033238	-0.831446403144068	0.218639305970281	0.294256609947793	-0.341416348987504	0.407005351040427	-0.415845217010509	-0.0752684151503901	0.338409235807463	-1.63900443722036	-1.30697062159915	-0.212131008244358
PB.8094	PTCD1	4	4.41040014733579	4.67871215251589	4.38996847363597	4.92138318987921	3.69069297529025	4.12443513017417	4.03161609204847	4.14400809513152	4.41086625014435	4.25003521746929	4.43106235845154	4.41045999413429	4.83628170505312	4.6291976624005	4.22527797341814	4.4496168864529	4.17662336685876	4.74286101189278	4.51639444948642	4.17032891006509	3.96851989977794	4.20867021307152	4.61403337366239	4.39395163684724	4.11754542057428	4.27917834528759	4.43519228249359	4.40152138123218	4.8615336483007	4.33544736571933	4.69033194257031	4.35612189350091	4.18271633648862	4.21330503270009	4.40585110600377	4.60665174529126
PB.8427	WNT2	4	2.88103940440606	2.94299714388073	2.88404960481539	2.65388758478192	1.76816715302684	2.16919381915162	2.48472860030322	2.67567333453839	2.06808479444753	2.96723898550261	2.6939931336023	2.18621796607213	3.09555891696673	2.74162457423961	2.4787178213595	2.40534795017087	2.38791202535034	3.08808083664394	2.7848639251099	2.53542880251203	2.12417973425409	2.25747306078972	2.64005923360497	2.73749712878525	2.77830641754771	2.79865117406139	3.07155725908621	3.30109700575878	3.02143917824748	2.87428209991065	2.81585851482165	2.12551643729788	2.25212635268582	2.94401915537254	2.47131283553413	2.946693155074
PB.8586	PARVB	4	1.35385321411796	1.68246066162795	1.06530575956324	1.38713784817134	-1.27404727598692	2.25056115369209	0.96247120395817	1.07726532134898	1.10762177952152	1.25245984302578	1.5823747581268	2.02299772505705	0.84977392612464	1.99113588405054	1.68644817485145	2.15480410262238	1.26464865702066	0.748866298347292	1.62205528296759	1.58640083798129	1.17661723856622	1.36295542951473	1.33331862580561	0.970987148212811	2.03084897310586	1.56241949469755	0.710186905715932	2.08550746962842	1.16669574071103	1.53932061466728	1.74621781485061	3.65055984079218	1.85422581092626	0.987629723109382	1.29906523831421	0.838725041099985
PB.8714	FLNC	4	3.01427101219656	3.38889730819703	2.95662238151752	3.89488058490258	2.21365907392282	3.30355841337432	2.79042835787009	2.30234048344	2.57440010326041	3.28444665441845	3.40588898626178	3.06896139596345	3.57099415724875	3.16585983044443	2.35698533452429	2.59205696861545	2.75671218215278	3.36403581689602	3.0849923609837	2.11326793283375	3.95927860060732	2.53251965860842	3.08453184527301	2.78596381286918	3.77756789189897	3.16351494452194	2.5185301610131	3.17989941871001	3.59966958527881	2.93517906915696	2.14931873284231	1.93254664861352	2.43829222500479	3.385148694375	2.6127627005892	3.9351298737659
PB.8833	RAB3IL1	4	3.62017134436894	3.34659006758443	3.51124978260346	4.02732990961547	3.28447205234345	3.18437565211786	3.46861702806541	3.50482082622992	3.64525803067611	3.66237031653156	3.33776421634594	3.56065750196041	3.87190753379686	3.4631779266116	3.73244987306466	3.50106965069572	3.12410934535836	3.87683651131997	3.778421388953	3.58782480019758	3.46684228319707	3.76757007085327	3.42383698510831	3.70586515503126	3.316266311575	3.30824234011156	3.20070894793967	3.70415039239975	3.81214532466437	3.47585421749377	3.60911960006828	4.1272199707021	3.4079702966704	3.57942196193924	3.68454630900495	3.20008541037478
PB.8855	MYRF	4	6.07114885885192	6.11655872571215	6.01899452558157	6.69995941135373	5.16180339447278	6.18205773278987	5.5696674726708	5.94404987117174	6.187702821348	5.28499086464923	6.11175726571772	6.14597624415147	6.71747068888886	5.68830805663753	6.02924530084052	6.60014954387657	5.76843871661433	5.91440847340167	6.17462549488509	5.86067863118015	5.78496308040472	5.72071412406637	6.08317579981698	6.16965858681996	5.24689910195984	5.77579685144322	5.57332553095447	6.52071956079296	6.5768541636424	6.44114362908906	6.01788074950095	5.1190238714524	5.80166940326708	5.61264997602003	6.13949826392263	5.8043190285041
PB.8945	RCN2	4	2.86936081716	2.81230892148049	2.94873668419761	2.9301283035086	2.59618071261198	2.8293038996829	2.87945199374943	3.13038079208625	2.85266669582462	2.75687943196743	2.75330788981386	2.84832762570155	2.84191227511066	3.26805736849266	3.27551584368534	2.88378892132224	2.81368548908835	3.21927239236673	3.07528237019447	2.86161409799887	3.13054301986469	3.31521501997731	3.02087620252686	2.86329003230871	2.86702752221152	2.90959343746812	2.66898613154185	3.08406766681405	2.96492263281103	2.91516433653266	3.34869730755127	4.4447446587617	3.10289391934469	3.24992561707956	2.84842309515089	2.53548130259152
PB.8996	NA	4	-1.48043145774185	-1.45743897712159	-2.77548810320434	-1.91186545402146	-4.02527807300601	-1.41671037137323	-1.99920677770361	-0.426068704912771	-4.02527807300601	0.24948870068282	-0.381653391465148	-4.02527807300601	-2.90025558606149	-2.84766267025279	-3.16450878603089	-0.966229937330424	-0.279828023991289	-0.644647177598895	-1.12076822458994	-2.64866975372966	-1.93606747803503	-4.02527807300601	-0.651121468373486	-4.02527807300601	-2.15462368711189	-0.350278406891613	-2.19182349042225	-1.39935847827631	-1.06694209263394	-2.58388836970438	-0.989057705200386	-1.90898359538012	-0.593162799282615	0.549518791743759	-3.07655228808637	-4.02527807300601
PB.9006	NA	4	0.250827830470958	-0.0445562646273253	0.457573695494511	1.20732517008545	0.55556998205359	0.144374073556577	-0.994907001959376	0.91257966611864	0.631236492328428	0.24948870068282	0.128913083171938	0.19316417083121	1.4182550024725	0.463650706037242	0.778373193870679	1.3117715274264	-0.279828023991289	0.890596254995681	1.15338011169268	0.059272815275834	0.334447645733531	0.822682158438804	0.559431036891573	1.48317798187595	0.392251245476367	-0.350278406891613	0.00888184023389085	0.626613119296631	0.498903281985557	0.805239690405358	0.192595410894706	1.55067083207877	0.671237402547	-0.441165020676549	0.518465960268116	-2.02059799939093
PB.9329	MTERF2	4	2.3699549045474	2.14425768325365	2.11616358892324	2.08755334492666	1.1202965670182	1.62692525937535	2.05325515799741	2.55792347796574	2.38957776199814	1.40475971444341	2.02892185646837	1.9440725692261	2.09368103251979	2.65551152887853	1.8756481509847	2.4654121302456	2.29493062688509	2.31510531055873	2.3581778777905	2.02912456159345	1.94851419180436	2.01017904930514	2.15547534282772	2.20741032906068	1.41805496060441	1.6922358772943	2.160371312668	2.25511263904477	1.98572614640509	2.29534883358593	2.47683285630124	2.19170738772294	2.378866694649	2.32049081542158	1.82622602327619	1.76220521616242
PB.9333	TRABD	4	3.72756727376051	3.59087805414172	3.756821240038	3.87492613274613	2.89824160583276	3.76331575874534	3.86098078357541	3.66872304538568	3.67667482660889	3.68486296721162	3.59933729778997	4.07297622314345	3.92798330813359	4.03014224745495	3.49660054324844	3.73256442027981	3.62202353910525	3.72739411093085	3.88786532793013	3.56410086788903	3.41370538831465	3.86027281218799	3.79392818720371	3.4290079463966	3.50088394465079	3.78646686175139	3.51077790176549	3.75029105379133	3.95440728954824	3.56846581183404	4.13021693314115	4.55781891590135	4.05565369827088	3.76721514085037	3.40225062266283	3.78183065003829
PB.9681	CHMP1A	4	4.71772094985568	4.84293627809442	4.81121578238934	4.87190339134798	4.49791698505676	4.59538665638969	4.62400247845844	4.62587583148968	4.76375997613749	4.62437201592851	4.68063480200403	4.91346175130926	4.96916678115635	4.85462560075351	4.49267025059342	4.80091581286452	4.58934817774126	4.96744951627217	4.90693469482522	4.46749138876417	4.81502409426083	5.01565054807031	4.78252847529871	4.48972686403429	4.7008054673082	4.71767855345848	4.38170944750407	4.86440555785104	4.87693126576017	4.49901375392711	4.86353416197307	5.10763934264736	4.55238975986402	4.53427750209609	4.6649436048581	4.78184460375918
PB.9719	CNGB1	4	7.34484490515495	7.49815470596088	7.40115063455223	7.82443755985576	6.56906521378664	6.83745788559018	7.35088562352084	7.48580693020894	7.0408445094116	7.60706404760099	7.3353596615064	7.32156225518653	7.75919879094049	7.41590860201211	7.12184147028858	7.92688020909409	7.29844481088468	7.99110730314555	7.39794072219531	7.056570434158	6.78807935337459	5.84186276216503	6.92252740119086	7.4801480028264	7.37183674232723	7.16711281843634	6.81967264805911	7.52936233749493	7.80051155796061	7.58380770153262	7.08562318278819	7.23362998384148	7.54401852428595	7.53133287918439	7.31119194294705	7.05375830279749
PB.9774	NUP205	4	5.24619619398635	5.30512022845564	5.19800797379119	5.53746038702141	4.68725800706733	4.68006609964286	4.76418822585465	4.90111743864158	4.85721406348457	5.20943008057682	5.05764319696223	5.33873319132726	5.69223936371265	5.35565614594722	4.97191270092697	4.82404148057981	4.88085400246564	5.58139429209336	5.28307843951451	4.78477451885683	4.27448926936337	4.79334137670801	5.0358542093778	4.91350614924209	4.94962405427144	5.20693016991752	4.73726392613891	5.1512110817736	5.48118013751587	4.98043408956062	4.95325216801306	4.72360181670432	5.16935557107642	5.07081609176972	4.55354190550025	5.23597704182422
PB.9804	BAIAP2	4	4.9681995509351	5.02296617897988	4.82420432126617	5.53746038702141	4.68725800706733	4.81190390480806	4.81665847700985	5.04731719842908	5.07799367211456	5.00115847002284	5.03152522653896	5.0680170233134	5.45282984723054	5.11714952185516	4.92270321692169	5.12570217103887	5.08672606521916	5.45397136463968	5.15295402706204	4.88152730505841	4.84543889590035	5.53633133547378	5.05867585076656	5.16020352379166	4.87670953046627	4.97913440425648	4.4246531552894	5.26484182137555	5.28929798101246	5.26372578469375	5.18923334638245	4.60311280559918	5.34847688075593	4.89815287693054	5.18786618553878	5.1855192537215
PB.9828	ARL16	4	0.250827830470958	0.598834068240153	0.412417082198114	1.38713784817134	0.718781166523583	0.450179437002306	0.762998604705302	0.841054254721329	0.218160720918673	0.540076441378002	0.265565268819877	0.797667221803824	1.5311798208899	0.336588545377728	0.937837034111609	0.85345333992066	0.61496020613983	1.5334461052776	0.955869432825637	1.01611576056746	-1.93606747803503	1.21477474076037	0.750961124722192	0.26384521413969	0.892479516458774	0.53787668041046	-1.40991150701219	1.38010895326719	1.13289261256762	-0.144926795212094	0.910838761136307	1.07729137035602	1.20368396916878	0.648431241900929	1.0432143278849	0.838725041099985
PB.9871	NA	4	2.57079427027564	2.99870039724591	2.82496683523798	3.34709299077083	1.84086654786086	2.48381534076355	2.41836799341291	2.51260507536187	2.62681282722754	2.83939971136355	2.85429127212783	2.81544685100914	3.3527733098317	2.41464016122972	2.62653109680763	3.07905806187121	2.53068881932079	3.71474225626492	3.07528237019447	2.73984052327873	2.33892303850624	2.72011145965119	2.87420825907609	2.81739337279309	2.99064875473064	2.76363378708943	2.92969673771549	2.88129826098309	3.58098812144846	2.3259916363756	2.92259428781581	2.46584335184326	2.69128996549341	2.80084068368752	2.59922571159138	2.81379408047574
PB.995	NA	4	-0.262695551874763	-0.459162549003869	-0.812956518037466	0.474656254593701	-0.385371525575365	-0.336245421301389	-0.534304937883374	0.316215869840306	-0.843628554077693	0.666012535993788	-0.103901005717878	-0.867097507633971	-0.218794795190853	-0.192259365802168	-0.130740748442451	-1.13435529903472	0.202108464451975	0.476489926064915	-0.0407910817590261	0.189025018689501	-0.0573548278790104	0.648773812089856	-0.910034753227704	-1.78952894386005	0.0572461338911916	0.297915685239149	-0.905642490557495	0.230579009260617	0.444825534114799	0.0140718982841496	0.253350947653696	0.368051127523892	0.620829231146214	-0.0827280438344659	-0.535755868786402	-0.849807981254259
PB.10005	NA	5	-0.369341701744978	-0.0445562646273253	-0.812956518037466	-0.364785494602586	-0.76233844964451	-0.912833444445792	-2.41711793010833	-1.39559313332116	-1.56972225277592	-0.603274797716887	0.329325302485092	-0.109518083245646	0.106862148350642	-0.326032360050597	-1.27852572789152	-1.80274775210907	-0.378492430678903	0.214200024022268	-1.31139998902808	-0.858103095080806	-1.46879282033062	-1.27609166428489	-0.910034753227704	-1.78952894386005	-1.17735535597687	-0.158966795993517	-2.19182349042225	-0.138330862933182	-0.249384095996294	-0.765385350152917	0.311650974635095	-1.57962594882486	0.137927661098571	0.387141183575472	-3.07655228808637	-2.02059799939093
PB.10013	NA	5	-4.02527807300601	-1.71978453034654	-2.77548810320434	-4.02527807300601	-4.02527807300601	-4.02527807300601	-4.02527807300601	-2.33650784936835	-4.02527807300601	-4.02527807300601	-4.02527807300601	-3.11394596442957	-4.02527807300601	0.617336330815251	-1.46553215254954	-4.02527807300601	-1.5835691073012	-2.49767836368724	-2.512490092151	-4.02527807300601	-4.02527807300601	-4.02527807300601	-3.13643100743588	-4.02527807300601	-2.55470331591292	-2.53409424837197	-4.02527807300601	-4.02527807300601	-4.02527807300601	-4.02527807300601	-1.70280652855482	0.513172674720314	-4.02527807300601	-0.441165020676549	-4.02527807300601	-4.02527807300601
PB.10036	IFI35	5	0.321100467807565	3.12421819989113	2.01406205726691	1.44241791618659	-0.76233844964451	0.144374073556577	0.866179643464033	0.148590513823264	0.951986268820495	-0.114781925628978	0.329325302485092	0.92642928484366	1.01422601332983	4.06061679048258	3.00533408633744	0.711856446305366	0.976071271884508	1.41330748682777	1.69994690214136	0.520196770618204	0.334447645733531	3.09551669752685	1.36295954270649	-0.424744719587072	2.63407193913477	1.22755798470964	0.401735015423579	1.1238665556304	0.87109776459972	0.157273970940905	1.76720301959298	4.39410232148154	0.137927661098571	3.46873285945017	0.197617330494208	1.68127869234727
PB.1005	ABCD2	5	4.53759759506184	4.97655697541195	4.79810924495672	5.13359388503108	4.46379537938749	4.35164441958789	4.16407794275338	4.1843044419745	4.14492552976743	4.07943509039006	4.78948458187468	4.86608140173869	5.22279043499233	4.74631018257996	4.10858438308603	4.34158338675088	4.07774778105665	4.95942801836882	5.00991889091555	4.35101545040519	4.00490427370585	3.94267315821002	4.85211145473229	4.31907535999519	4.3546331808245	4.68996934102803	3.44971527947113	5.03486660204368	5.03627199987871	4.35786351029463	4.82402267425157	3.35563756551018	4.68710224514529	4.40231915446377	3.97920065027469	4.63199486775145
PB.10106	FMNL1	5	2.51192102888273	3.43808084355778	2.74526475861184	3.36150548760479	2.36922297989584	1.80985692085659	1.68113371029407	1.43395061651016	2.34334087290692	2.08383279472898	2.10375689798103	2.49389384918776	3.17880524155635	3.95282109114987	2.91236002640403	2.67070400976316	1.78123490315196	2.87718911723254	2.66050132851187	2.14559761421411	1.61358574994273	2.84635399260611	2.71092456948729	1.94820771148897	2.58260098042958	2.35685997773894	1.53391081840747	2.87089365878599	2.65538450729595	2.23203871569758	2.78532401991356	4.63121298136915	1.93896113318272	3.14372667009729	2.37926819738508	2.50445296766518
PB.10111	MAP3K14	5	0.735554372694946	0.954796671257594	1.12250483324603	2.18801091989573	-0.76233844964451	1.1037242924472	0.531452267350194	0.262476059526331	-0.171708287242627	1.12665910979713	1.0121304891865	1.15388469998368	2.49735537414814	1.62488353310149	0.219010843670838	0.807781289650346	0.508549701824457	2.6568051933067	1.97523414687369	0.705098563658926	0.642252957918975	1.71154415482234	1.33331862580561	0.514527932003565	0.759741011185407	1.38944937751371	0.5641887827384	1.57216727086023	2.32204571321631	0.96951986477183	1.6364532653675	1.25291511380867	0.458088540223792	1.49254425305027	0.398547284292801	1.44024883119152
PB.10139	NA	5	-0.609665162736394	0.125224969867652	-0.280835785722428	2.15529617383009	-0.385371525575365	-0.336245421301389	-0.292816930195652	-0.95270469818463	-0.707613929660562	-0.0147358774959929	-0.487543026766569	-0.867097507633971	1.99212434611145	-1.15538117929612	-1.11300163286969	-0.679344991882786	-1.36548617710462	2.13690504274923	0.513465886798174	-1.14042843185667	-0.215801153881807	-0.590782438019045	-0.5372324373728	-0.753727677755376	-1.58477576633884	-0.350278406891613	-1.40991150701219	-0.635240000081751	1.73844220819229	-1.05014430348275	0.129168389729376	-0.718514688369381	-0.593162799282615	-2.59701719920176	-0.660471543515655	0.150537880253688
PB.10145	CORO1A	5	3.3276171385724	4.04168833247407	3.25404107180354	2.60627044280821	2.21365907392282	1.1037242924472	2.0312208662359	2.30234048344	3.02855200006263	2.03797529616268	3.07493230149942	2.98273914175354	2.92692901783096	5.19705123897928	3.97243206844086	2.72085017557866	2.98220958226181	2.84271780023798	3.32513820691316	2.5596249683767	2.57503595592612	4.57061061748632	3.40970486572957	2.75383427262353	1.97205857559089	3.16351494452194	2.160371312668	3.47604206750446	2.47827062048663	1.53932061466728	3.89306883272503	6.20045505429802	2.40888541014349	4.44077627866712	2.82535333843514	3.59563674981699
PB.10148	PRF1	5	-4.02527807300601	-0.137579415726679	-4.02527807300601	-4.02527807300601	-4.02527807300601	-4.02527807300601	-4.02527807300601	-3.22513598663857	-4.02527807300601	-2.9688260923123	-2.55595355537011	-4.02527807300601	-4.02527807300601	-0.192259365802168	-2.23951026508413	-4.02527807300601	-3.10951258515582	-4.02527807300601	-1.79040302891742	-4.02527807300601	-4.02527807300601	-4.02527807300601	-2.19539311339355	-4.02527807300601	-1.84174532501758	-3.09503443042413	-4.02527807300601	-4.02527807300601	-4.02527807300601	-4.02527807300601	-2.64634839345776	1.40946104864723	-4.02527807300601	-0.250843355778318	-4.02527807300601	-4.02527807300601
PB.10181	NA	5	-0.163393099091803	0.277113039438783	0.0492086971557682	0.115147415653558	-4.02527807300601	-1.2285124290603	-1.41137633640766	-1.57964785371578	-0.707613929660562	-1.12245929019122	-0.190676419008249	0.123236736290123	0.790509317731374	-0.0123242007841169	-3.16450878603089	-0.333954249026623	-0.484402980064564	1.09967194784922	-0.0407910817590261	-1.14042843185667	-0.393820874576926	-1.93087236867959	-0.154703065872808	0.169570919523259	-1.84174532501758	0.00992021163800204	0.218639305970281	-1.04396688740017	0.388641538217621	-0.144926795212094	-0.854749251349627	-0.890480965767274	-2.1491032429496	-0.784032009994376	-0.535755868786402	-0.69773570887415
PB.10191	NA	5	6.40626189105538	6.65025997714501	6.40492045341073	6.43794573488503	3.05924815289511	6.47736444761464	2.0312208662359	6.66390997237877	6.03607704216396	1.72722185588284	6.96759932068066	6.30642521470548	5.5205035764372	5.90159740566696	6.02481041634588	7.11386238724606	6.37668827165183	5.80973243227179	6.10116802294266	5.59697526106829	5.74249771012188	5.51589450643169	6.67399799953405	6.88928455681579	4.98722057313094	6.2684843092809	6.30572278808821	6.61101014338732	5.65051147656562	5.50376996861048	6.06418882206719	6.47197156030423	6.07055554328385	5.82710578877313	6.69211763616915	5.90873023009954
PB.10202	slc4a1	5	0.628773865362044	0.954796671257594	0.975016298224078	3.00548088569633	0.371511297990095	-0.912833444445792	-1.41137633640766	0.418039022047677	-0.468899449158627	0.166676591711745	0.055405152161148	0.443223884568379	2.72015358828404	0.147637314223886	-0.593377458052345	0.85345333992066	0.268825496072848	2.80740263221966	2.56659421879029	0.249772183311273	1.51611673266759	0.503036263033297	1.30305592368361	-0.157026164903771	0.849576156697106	1.04517653180686	0.710186905715932	0.937017856758307	2.61921918985007	-0.527673271247158	1.51764468326946	2.21311296173206	-0.0130945803854371	0.648431241900929	-0.535755868786402	0.372979703609158
PB.10287	NA	5	3.16517706120454	4.15879069659441	3.77922717544971	4.44100833664043	2.41756083493167	3.25706001013116	3.00911243235892	2.73606742464558	3.22834489774126	2.78491392658804	3.51958462142229	3.75814287046712	4.09036685024744	3.78045005859974	2.87342521986306	3.36578185486943	3.13309096882787	3.98615816647534	3.48768942748082	2.58342201281082	3.06312644598844	3.51219947544296	3.18751850406636	3.45921020152059	3.01026033748484	3.83225160874461	2.8052225922385	3.80049429226971	4.07056123303895	3.50292682645953	3.22522129355358	1.87998300409227	3.46623268316503	2.91451165643573	2.99000389458412	3.52008400970813
PB.10325	NA	5	1.9272140994701	1.47816163713984	1.28163682093603	2.83004153164213	0.718781166523583	1.06825515437991	1.73665417303802	1.85293874447696	0.992497269625176	1.03625234913945	2.42885154660397	1.60241549114274	2.40158311548605	1.18291671845647	1.01141205164265	0.711856446305366	1.53242701575185	2.94375505543105	1.67444745508693	1.41132228763449	1.65995716480141	0.940605209674395	1.99436115076738	0.970987148212811	0.561318330033238	2.00367651651941	1.75192547273534	1.1238665556304	2.63137530647677	0.889716845259894	0.751480409424256	1.37188809354393	1.66818331842595	2.30541274990606	0.960928767647262	1.59554149045484
PB.10327	NA	5	3.740446608546	3.10404234435317	3.07726177568868	4.35718879936252	3.36062291527095	2.40070113463571	3.3400841569385	3.46374054385502	2.9688929871242	3.46856551566747	4.04138836034049	3.33951603316782	4.23074545184177	3.40630738750258	2.94088671896119	3.19002473901583	3.33340692985585	4.36378421209214	3.7664028156537	2.91885146672749	3.19494938622306	3.19379575098232	4.17431249628359	2.89309619030219	2.76682259204796	3.96148429123389	3.38595349438705	3.64431864993184	4.60836304051498	2.99360931353125	3.48160586073639	3.02138423492988	3.21757761830601	3.6763719867581	2.6394614783979	3.39877477846436
PB.10333	NA	5	-1.25920175700542	1.68246066162795	1.06530575956324	3.74903089641087	-4.02527807300601	-0.24418625290263	-0.408514085716979	-1.23238506458095	0.14816341870516	-0.756472003910187	0.757855483551548	0.841877187035189	4.10867953729131	0.971094077197607	0.819921783821773	0.104170421829889	0.0586378843144972	3.51030567589526	1.51119251135359	0.059272815275834	-2.63154563877813	0.822682158438804	1.70137444045409	-1.78952894386005	-0.102073516095943	0.644380313891032	0.00888184023389085	0.812066892113317	3.29798696137962	0.715506611071046	1.27550769488421	-0.182987562931924	-0.717361753829287	0.987629723109382	-0.0358961242057972	2.13061812258743
PB.1034	MAPK11	5	2.61342431400167	2.52422301381213	2.5815307060457	3.28795854395905	2.21365907392282	2.31250438927497	1.68113371029407	2.56903408969878	2.15987299932918	0.836432642686542	2.8324534504889	2.57471155613367	3.14371473378366	3.15961667822565	2.52969027412232	2.57852197364139	2.27883397261876	2.92190590128289	3.07528237019447	2.6637501129297	2.09071621937925	3.07846568937945	2.87420825907609	2.40653970368293	1.95191706215296	2.46253918431464	1.81784342302999	2.86041347399754	3.30559286915682	1.82327412170209	2.62213312761488	3.54479036271651	2.60315764960995	2.37927495709796	2.65262783987442	2.66739876325318
PB.10353	PYCRL	5	1.28519610971636	0.999171178081395	0.943618889303241	1.64451540078247	0.160488481824406	0.393985413339032	0.177401238047381	0.368025574344956	0.86738311256436	0.472730644391333	0.55944327249862	0.966916876495059	1.85421753570829	1.05421403037667	1.44227332846631	1.10073634008137	0.935575255167329	1.09967194784922	1.74963226973085	0.470015698687872	0.444509372257629	1.36295542951473	0.658372156287972	1.40257891523073	1.26320747334537	0.790703753231202	1.18005662129068	1.49296532186167	1.02645428772303	-0.323644270406744	2.03284128211811	1.33331037800715	1.42547360655047	1.46566892725216	0.873664575509235	0.980764167152319
PB.10379	TCAP	5	-4.02527807300601	-4.02527807300601	0.317628771254413	0.245194845697024	-2.07426611370942	-4.02527807300601	-4.02527807300601	-2.33650784936835	-3.10152126846653	-2.9688260923123	0.710751551723975	-1.84795812832905	-4.02527807300601	-4.02527807300601	-4.02527807300601	-3.08659467723748	-2.55375781672373	-1.29210313819498	0.775742898786073	-1.95724558704389	3.45374041081298	1.57232104801063	-2.59050762442277	-4.02527807300601	0.613540537083149	-2.13121959118751	-2.19182349042225	2.64529525819504	-3.14045846191948	-4.02527807300601	-0.324211315842639	-1.57962594882486	-3.10663630685561	-1.89354306868841	-4.02527807300601	-0.112565691248863
PB.10381	STARD3	5	2.62735892362109	2.9085127142099	2.68957371766592	2.60627044280821	2.26739922171856	2.53667850195855	2.34880715899044	2.46581682019806	2.46349130222384	2.42403283896583	2.6939931336023	2.67587467933949	2.87081144183472	3.5324600540458	2.29939971565622	2.60546616106981	2.70945603429946	2.60289768117516	3.04575401396523	2.5596249683767	2.220150866119	3.08701638373752	2.96398550749747	2.42705951441259	2.473799246729	2.32518740272952	2.05497993622675	2.64529525819504	2.73640323428783	2.19931038249094	2.73295161936857	3.21418198149152	2.6288924421026	2.91451165643573	2.42602445352168	2.93510477928363
PB.10435	APOL4	5	-4.02527807300601	0.125224969867652	-4.02527807300601	-4.02527807300601	-4.02527807300601	-4.02527807300601	-4.02527807300601	-2.03792429951773	-4.02527807300601	-4.02527807300601	-2.55595355537011	-4.02527807300601	-2.90025558606149	1.25496468970864	-2.62911156784874	-4.02527807300601	-3.10951258515582	-4.02527807300601	-4.02527807300601	-4.02527807300601	-4.02527807300601	-2.6273376638356	-4.02527807300601	-4.02527807300601	-1.36673104154711	-2.53409424837197	-4.02527807300601	-4.02527807300601	-4.02527807300601	-4.02527807300601	-1.70280652855482	2.69611347930854	-4.02527807300601	1.06128533672119	-4.02527807300601	-2.43615475774793
PB.1045	TRIM7_1	5	-3.04921350345457	-0.237016520400573	-1.87303947777195	-2.61191783483245	-4.02527807300601	-2.19766656711941	-4.02527807300601	-4.02527807300601	-3.10152126846653	-4.02527807300601	-2.15604494938712	-4.02527807300601	-1.23758498927299	0.820942836915268	-1.27852572789152	-4.02527807300601	-3.10951258515582	-3.0680849288316	-1.53111235544517	-4.02527807300601	-2.63154563877813	-2.23747930682481	-3.13643100743588	-4.02527807300601	-0.860016893371598	-1.81663872729787	-4.02527807300601	-2.57941426272713	-2.59602771066016	-4.02527807300601	-0.324211315842639	2.23420557448986	-2.54984575154135	0.0678256618037927	-4.02527807300601	-3.02215633764176
PB.10472	KAT8	5	4.66127210340979	4.51262498920739	4.71686655257885	5.11244589107595	3.85766710389443	4.40947898633089	4.0914026670903	4.26167003618591	4.48372400584876	4.17786637339896	4.66527476615323	4.73741757085827	5.16562917174809	4.63595941234233	4.65069024740887	4.61121950929128	4.47036650394448	5.0703476854257	4.69819921483086	4.48654751414979	4.19010355069946	4.62740248851956	4.77703430981342	4.56108928878543	4.46178696917512	4.7388681399561	4.2446308907048	4.71826451054777	4.98745550249921	4.26603018993444	4.6257332706191	4.16615406472679	4.17400236208522	4.72199023660131	4.57098387309616	4.78829968818957
PB.10484	NA	5	-1.06742933488442	0.812844617512093	-1.17701950016945	-0.186472916884892	-4.02527807300601	-3.13788553603032	-1.67555723441896	0.602370991029838	-1.82735128057879	-1.61405756126008	-2.55595355537011	-0.493038957045724	-1.23758498927299	2.91471822826792	1.77361304629795	-1.54400730941002	-0.378492430678903	-0.0194773500250717	1.15338011169268	-2.26192674016649	-1.93606747803503	-0.590782438019045	1.50266409910793	-2.22893724987665	0.267421916121732	0.69482185174851	-0.53270989398441	-3.12832470901377	-1.89232789046939	-0.527673271247158	2.257090727991	5.61140030287846	-0.181794453900224	1.59530243739292	-2.10288936150409	-1.01981946103048
PB.10539	NA	5	-0.484505086182556	-0.584536657618951	-0.0739034519891238	0.36448274449125	-0.385371525575365	-0.77760905237239	-1.41137633640766	-0.95270469818463	-0.468899449158627	-0.222286247736775	-1.3683775304145	0.384653868009101	0.525618883389304	-1.42879528874932	-1.27852572789152	-1.13435529903472	-0.598708984083548	0.797673132761048	-0.127837030330649	-0.083312652409916	-1.11640684974072	-1.1105214185877	-1.22580315572928	-0.753727677755376	-0.379853301489589	-0.570894787241737	-1.40991150701219	-0.635240000081751	1.13289261256762	-0.527673271247158	-0.415845217010509	-1.08575479243025	-1.36033820942847	-1.2346574977535	-0.79699742609573	-0.560175586644594
PB.10543	SUZ12	5	3.48894939355198	3.63373048588925	3.72485657276465	5.41152586573461	2.50963337282493	3.22520704896714	2.9863881084025	3.32644478225571	3.38870711341387	3.2942325789224	3.61860514838164	3.98700086419273	5.47417374882129	3.96719122802207	3.07562673184158	3.61152117189411	3.15088818887485	5.35349225692299	4.53776393303264	3.01822957824424	2.77788644723951	3.48657629095856	3.8784520150717	3.17370220759863	2.94042074498831	3.92497218207199	2.7723504934497	4.01412000368565	5.33461121747707	3.56846581183404	3.72627249378957	3.5863936074816	3.26758269092279	3.46873285945017	3.24597557591358	4.06839861882743
PB.10551	NA	5	-0.369341701744978	1.27659531848883	-0.924405687497422	-0.805282336320805	-4.02527807300601	-4.02527807300601	-4.02527807300601	-0.426068704912771	-1.82735128057879	-2.9688260923123	-0.601824668174809	-1.59127534501023	-1.23758498927299	0.0962625536338645	-0.488220213230169	-2.11825877073096	-0.187481409969871	-0.404885655175238	-1.53111235544517	-2.26192674016649	0.642252957918975	0.553269110910642	0.837964601813285	-4.02527807300601	-0.600050374157388	0.361750178901276	-0.53270989398441	-1.61639037663698	-0.54521919810683	-0.323644270406744	-0.415845217010509	2.94668057876104	-0.181794453900224	1.75920162909056	-2.50909430671406	-1.21257573301961
PB.10566	GRIN2C	5	0.882226286167244	1.4464627839111	0.911522947398049	1.69090663900629	0.718781166523583	0.834909224854504	0.177401238047381	0.466376604048683	0.951986268820495	0.604418208231419	0.890587746805338	1.46782691767743	2.18855650370803	1.23134623867372	1.04683870625445	0.247906850258847	0.893909617497307	1.61740906431499	1.77384767275203	1.27183011997307	1.04302805634602	0.738346852939008	1.2721447896678	1.36052541299721	1.16163665099316	1.6922358772943	0.00888184023389085	0.85493096387893	1.43982202015771	1.98562410672495	1.21569757005057	0.822630658803664	0.81268425890218	1.59530243739292	0.459752238165439	1.40707867767572
PB.10622	NA	5	2.01463184319097	2.38065498151218	2.67052183843434	4.78368563298201	1.52510866400023	2.69621852610693	1.09583527799683	1.19669015600372	1.7978860078961	2.01448809488855	2.10375689798103	2.7473479546369	4.49948451411489	2.64661063237259	1.21199071305675	2.35859962396719	2.03230576370902	4.6395510529938	3.87672816636931	1.30082842728488	1.17661723856622	1.87846010707399	2.4597680214877	1.89027038142193	2.64665778509007	2.72774526273608	2.05497993622675	2.97170973186941	4.70066865061607	2.2640410283356	3.3134648072239	1.76873612524641	0.81268425890218	2.0029904508031	1.87197518554944	3.14078647418155
PB.10639	NA	5	4.7594449164801	4.61241208574386	4.42449459113239	5.05596480755357	3.94270729750084	3.98873363233915	3.94587815327185	3.81588974417682	4.15834127126513	4.31876525278361	4.53949977500211	4.5961455057772	5.05035764924729	4.59258980111519	4.77208347588997	4.1671896477238	4.28938217085942	5.17796109486875	4.46154349783422	4.20908704057377	3.95927860060732	4.57061061748632	4.68028250143439	4.22845554285899	4.37746537947087	4.60349783637214	3.98253097176154	4.4720552890213	5.04538597634373	4.06271564204814	4.69854855701072	4.81042856271554	4.31938118410104	4.71344820662335	4.14209732199099	4.66393809925274
PB.10673	NA	5	-4.02527807300601	0.347453068576725	-1.48345648790819	-4.02527807300601	-4.02527807300601	-1.2285124290603	-4.02527807300601	-4.02527807300601	-1.1614700811357	-4.02527807300601	-4.02527807300601	-1.18421690097003	2.06895418003201	-0.0698446440792137	-0.964528956086073	-0.679344991882786	-4.02527807300601	-4.02527807300601	-0.127837030330649	-1.70582476327342	-4.02527807300601	-0.827372549308818	-4.02527807300601	-2.22893724987665	-1.17735535597687	-4.02527807300601	-4.02527807300601	-1.61639037663698	-4.02527807300601	-2.58388836970438	-1.13716529819319	-2.94671633295718	-3.10663630685561	-4.02527807300601	-0.660471543515655	0.93495420322288
PB.10674	NA	5	1.05713219759841	0.414522445924775	0.878696681808227	1.07365366048581	-2.07426611370942	0.210940966673942	0.00723808983359513	-0.0411032531584272	-0.468899449158627	-0.0147358774959929	1.19439017568172	0.123236736290123	1.37855990295672	0.617336330815251	-0.298436395449721	-0.679344991882786	0.851004781483894	1.58996079845952	0.118971182975907	-0.083312652409916	0.334447645733531	-0.704233064616628	1.03496123598382	-0.753727677755376	0.0572461338911916	-0.0720533878477148	-0.53270989398441	0.294256609947793	0.950866211198201	-0.323644270406744	0.664674044780409	-0.718514688369381	0.399489537500279	1.41036802981759	-1.11624041876283	1.33835886700313
PB.10799	CHN2	5	6.12124599038398	5.92714971962261	6.02744260875097	6.97766322856971	5.32908607669484	5.46136897718976	5.65138882926006	5.73921455232083	5.80824709084368	5.69823218497162	5.99374047960654	6.20957294380227	6.891494811134	6.0641688028266	5.77970315819035	6.06258109736511	5.79979892247692	6.9404093647067	6.41876445714958	5.73882263927392	5.63052106975341	5.99850353854943	6.21396787113635	5.88262201146824	5.61513906190348	6.08681589812065	5.78587668120473	6.2517095278545	6.7478105751749	5.93000270435365	6.20253520405702	5.6648102977918	5.72021542185575	5.95700902633029	5.78925893966556	6.12561140265855
PB.10828	OBSCN_1	5	3.0967131235758	3.47782387710653	2.93283479107213	2.18801091989573	1.33685477875548	1.69827005379495	2.70949039778882	2.48940061406673	2.84162122121009	2.42403283896583	2.93847986804472	2.58775173533518	2.73594736492591	3.59856696613819	3.60158112460125	2.3426740546293	3.04065469321468	2.74655228940208	2.82017423136501	3.13555059549721	2.44865651235391	4.69887683971547	3.12833975573011	2.59967911647847	2.51556731615012	2.88807701486841	2.39440431603322	2.88129826098309	2.72510398723379	2.06042520067518	4.07658654910127	5.99336497682124	2.31688783915151	4.43732223052731	2.34723371266368	3.31183688117544
PB.10866	NA	5	-2.47231854649776	-0.873625295499107	-4.02527807300601	-2.61191783483245	-4.02527807300601	-4.02527807300601	-3.00784496608205	-4.02527807300601	-4.02527807300601	-4.02527807300601	-1.84327093280245	-4.02527807300601	-2.90025558606149	2.09947204793551	-0.964528956086073	-4.02527807300601	-3.10951258515582	-3.0680849288316	-3.07906764517148	-4.02527807300601	-4.02527807300601	-1.67814321381388	-1.63063258584159	-4.02527807300601	-2.55470331591292	-2.13121959118751	-4.02527807300601	-2.57941426272713	-4.02527807300601	-4.02527807300601	-0.731886343435701	2.25499424561379	-4.02527807300601	-0.546652289546001	-4.02527807300601	-2.43615475774793
PB.10868	NA	5	-4.02527807300601	-1.45743897712159	-2.77548810320434	-1.91186545402146	-4.02527807300601	-4.02527807300601	-1.99920677770361	-4.02527807300601	-4.02527807300601	-4.02527807300601	-3.11112605883593	-4.02527807300601	-2.90025558606149	-0.823147526118601	-2.23951026508413	-3.08659467723748	-4.02527807300601	-4.02527807300601	-2.512490092151	-4.02527807300601	-4.02527807300601	-4.02527807300601	-3.13643100743588	-2.86391231599363	-1.84174532501758	-2.53409424837197	-4.02527807300601	-2.57941426272713	-4.02527807300601	-4.02527807300601	-0.854749251349627	3.70445565435717	-3.10663630685561	-0.164338302658787	-4.02527807300601	-3.02215633764176
PB.10877	SMG9	5	3.65459924902341	3.40547882372007	3.65387871532751	3.89488058490258	3.23137589516383	2.88132602362408	3.42703223422689	3.39672528608542	3.28652101898833	3.17217844922886	3.56001198386042	3.58687291354088	4.08421059883966	3.47830674675992	3.46421189084454	3.43501098778944	3.36424679175399	4.1312687778464	3.78439333703284	3.19081709033793	3.31572930263938	3.48657629095856	3.54515795215441	3.39815987489871	2.97076689951769	3.34818567626634	3.53057097411156	3.29332635423945	3.98314897069416	3.39144788081764	3.57976561703231	3.5698959948255	3.50843555759359	3.46194952197441	3.24597557591358	3.80111008298768
PB.10880	NA	5	-4.02527807300601	-3.03552770813154	-4.02527807300601	-0.805282336320805	-4.02527807300601	-4.02527807300601	-4.02527807300601	-4.02527807300601	-4.02527807300601	-4.02527807300601	-3.11112605883593	-2.16041091559724	-4.02527807300601	-2.20804300071812	-4.02527807300601	-4.02527807300601	-4.02527807300601	-4.02527807300601	-4.02527807300601	-4.02527807300601	-4.02527807300601	-4.02527807300601	-4.02527807300601	-4.02527807300601	-2.55470331591292	-1.81663872729787	-4.02527807300601	-3.12832470901377	-4.02527807300601	-4.02527807300601	-2.64634839345776	-1.31165967960168	-3.10663630685561	-2.20282057823746	-4.02527807300601	-2.43615475774793
PB.10891	NA	5	0.735554372694946	0.203166944131076	0.457573695494511	1.73585248008382	-4.02527807300601	0.393985413339032	-0.292816930195652	-0.830875983587793	-0.707613929660562	1.16982307903318	0.390386318523918	0.92642928484366	0.790509317731374	0.75621501308832	-1.11300163286969	-0.815668173751752	-0.279828023991289	0.698350323655272	1.03814583920176	-1.30543695719595	-0.596940634574405	-0.704233064616628	1.42047468703963	-0.753727677755376	0.450836143219629	0.836356339355233	-0.53270989398441	0.85493096387893	1.62143056092783	-0.323644270406744	0.833358783972101	0.0249636475527963	-1.57857879400281	1.5702908786732	-0.947806523766554	0.887641795810382
PB.10973	CEP85	5	4.22122433224422	4.45006173863967	4.44985753014435	4.99718209220583	3.67088871698942	3.89568010078411	3.77077340925862	3.71946504208994	3.89540903124574	3.77847161421444	4.1290945692274	4.45383787204331	5.03767025963405	4.31492192876849	4.01330107158949	4.19406536478875	3.68445303775152	5.24548770794775	4.77218730517545	3.90355985584413	3.35853628362682	3.89963628031219	4.4614049793785	3.84960825458579	4.05282502831978	4.46866670161078	3.81510081256637	4.51945427346429	5.11413239556126	3.98803633396429	4.69307601692215	4.45376436947035	3.94732312068481	4.24130522709963	3.82491679797742	4.33849168853633
PB.10983	NA	5	-3.04921350345457	-4.02527807300601	-4.02527807300601	-4.02527807300601	-4.02527807300601	-4.02527807300601	-4.02527807300601	-4.02527807300601	-4.02527807300601	-4.02527807300601	-4.02527807300601	-4.02527807300601	-4.02527807300601	0.245204113172829	-2.62911156784874	-4.02527807300601	-3.10951258515582	-4.02527807300601	-3.07906764517148	-4.02527807300601	-4.02527807300601	-4.02527807300601	-3.13643100743588	-4.02527807300601	-3.11020743713365	-4.02527807300601	-4.02527807300601	-4.02527807300601	-4.02527807300601	-4.02527807300601	-4.02527807300601	0.118682116828745	-4.02527807300601	-2.59701719920176	-4.02527807300601	-4.02527807300601
PB.10988	NDRG1	5	8.5777308541966	7.95133386621681	8.36855920505244	11.194932948416	7.75178926105046	6.80752091702807	8.01955009905847	8.00359921589005	8.02105750213854	8.25602778222765	8.40333375704239	8.44669141009622	11.3370873636287	8.44914870422433	8.42772601023489	8.01806711441102	8.57501779362138	11.3333333592319	7.80576899076233	8.02181727962346	7.58254368404592	9.12227515265285	7.3435904291515	8.27690617058311	7.73476167498353	8.5653372613798	7.25101262108569	7.95180688444147	11.1178692973531	7.77014082973874	8.36476353602895	7.89840969658845	8.04319278848218	8.52317281089261	8.22950491498458	8.29157021403081
PB.11014	LRRC16A_1	5	4.53019978820382	4.85203821028507	4.87501977975338	5.40458316147181	2.71698269305214	4.48539573153587	3.77740722557584	3.6426667097312	4.03285682908472	3.58475651905054	4.80638704526661	5.01349187084511	5.51593697433269	4.86233453934246	3.86736707794239	4.29268632736774	3.96657799913393	5.35349225692299	5.07713977826737	3.95463359925492	3.3011733236497	4.1404778034537	4.86252479762253	4.18091767096166	4.49348583465833	4.51852977143456	3.78245557936418	4.85123401641669	5.1292126395831	4.59019615909205	4.96010313324804	3.90848681607229	4.36985421650896	4.40231915446377	3.78959454977932	4.53553095775955
PB.11069	CCR4	5	-4.02527807300601	-1.71978453034654	-4.02527807300601	-4.02527807300601	-4.02527807300601	-4.02527807300601	-4.02527807300601	-4.02527807300601	-4.02527807300601	-4.02527807300601	-4.02527807300601	-4.02527807300601	-2.90025558606149	-1.7664343187542	-4.02527807300601	-4.02527807300601	-4.02527807300601	-4.02527807300601	-1.79040302891742	-4.02527807300601	-4.02527807300601	-4.02527807300601	-4.02527807300601	-4.02527807300601	-4.02527807300601	-2.13121959118751	-4.02527807300601	-4.02527807300601	-4.02527807300601	-4.02527807300601	-2.25926380169782	-0.564880651125042	-2.54984575154135	-2.59701719920176	-4.02527807300601	-4.02527807300601
PB.11080	NA	5	-4.02527807300601	-3.03552770813154	-3.26907970279008	-0.805282336320805	-4.02527807300601	-2.19766656711941	-3.00784496608205	-2.33650784936835	-4.02527807300601	-4.02527807300601	-2.55595355537011	-3.11394596442957	-1.23758498927299	-1.9704071755461	-4.02527807300601	-1.13435529903472	-4.02527807300601	-2.08997427799699	-1.53111235544517	-3.17865552295781	-1.93606747803503	-4.02527807300601	-2.59050762442277	-4.02527807300601	-4.02527807300601	-2.13121959118751	-2.19182349042225	-2.18274636193304	-1.06694209263394	-2.58388836970438	-0.989057705200386	-4.02527807300601	-4.02527807300601	-2.59701719920176	-3.07655228808637	-1.69835843874176
PB.1112	NA	5	0.321100467807565	1.59841984688795	0.457573695494511	0.67258043510622	-1.27404727598692	-1.88799779031915	-0.408514085716979	0.841054254721329	-0.00292536221235422	-1.61405756126008	-0.86175520533022	-0.196268841687755	-0.813121801864166	2.92947098977696	0.937837034111609	-0.333954249026623	-0.722856929609055	0.14043446924095	1.79766332467582	-0.992370618326949	-0.393820874576926	1.39084898716052	1.76935944691532	-0.579879049500992	1.19629424465319	1.19287968267034	-2.19182349042225	0.85493096387893	-0.0812561359898585	-1.40528519184467	1.44136030668298	5.56220571772732	0.568595817132925	2.32049081542158	-0.660471543515655	0.302575555289677
PB.11126	KIAA0408_3	5	-0.0704877938039712	-0.721852075691258	-0.0110345562485187	1.14203701233848	-4.02527807300601	-1.88799779031915	-3.00784496608205	-0.517126253512748	-1.35120325293732	-1.12245929019122	0.329325302485092	-2.16041091559724	0.596538748836247	-1.58775990618339	-2.23951026508413	-1.13435529903472	-1.36548617710462	1.24753472149343	-0.127837030330649	-1.95724558704389	-1.11640684974072	-1.1105214185877	0.397001885016714	-1.45317355721485	-2.55470331591292	0.231125439140849	-0.905642490557495	-1.04396688740017	1.19972494213633	-1.87743512765095	-0.324211315842639	-2.3364893418081	-1.36033820942847	0.0678256618037927	-1.30697062159915	-0.849807981254259
PB.11135	TRMT11_2	5	0.972328221756856	0.347453068576725	0.267792040476151	1.26978623439402	-0.0867775212607615	-1.2285124290603	1.17835343221716	0.686396815442055	0.14816341870516	0.666012535993788	1.22823347409263	-0.607277830462937	1.11429105641223	0.38019790413895	-0.0536779435956326	-0.333954249026623	0.332593109762082	1.17549682538822	0.0413004060017425	0.907188750288912	0.334447645733531	0.221719860725932	0.609749612542287	-0.0397513936380897	-0.102073516095943	0.297915685239149	0.710186905715932	0.230579009260617	1.49408415517949	-1.40528519184467	0.664674044780409	-0.426044088839868	-0.0130945803854371	0.695455412681851	-1.11624041876283	0.504250011182323
PB.1116	GLIPR1	5	-0.898183430869889	1.31220659855805	-0.522500675538873	-1.08901272950864	-4.02527807300601	-3.13788553603032	-3.00784496608205	0.368025574344956	-1.35120325293732	-2.36552669378526	-1.17903998223444	-1.01696142137264	-1.23758498927299	2.86953259797223	1.24286787243326	-2.11825877073096	-0.858702677452619	-2.08997427799699	0.454761484094146	-0.735274435795144	-2.63154563877813	0.450991076776574	0.338523929844968	-0.753727677755376	-0.188856930141579	-0.570894787241737	-4.02527807300601	-0.75904706679885	-0.439721976330582	-4.02527807300601	1.76720301959298	4.70105333691172	-1.00332256426033	2.29017543287069	-1.11624041876283	-1.01981946103048
PB.11261	NA	5	0.388108573152624	0.539974892264847	0.365801262413719	2.18801091989573	-2.07426611370942	-0.157650725806367	-0.534304937883374	-0.718538806914398	-0.468899449158627	-2.9688260923123	0.803469976013178	0.841877187035189	2.23375266657322	1.18291671845647	-0.593377458052345	0.378611328135947	-0.100691954135647	1.88919837160381	1.18983309626071	-0.327694253274189	-1.93606747803503	-0.387580038890567	0.559431036891573	0.43570961154845	0.507134574779049	0.592111072196591	-0.236647491514558	0.413753681781826	1.88778750452881	-0.765385350152917	0.910838761136307	-0.718514688369381	-0.593162799282615	0.785141182668925	-0.215622853183	1.50438531867658
PB.1128	DNAJC2	5	3.5116654122921	4.13412985328788	3.81870130163173	5.16679881227464	1.69160902886182	3.26491456411504	3.29456267928028	2.73606742464558	3.59352323391389	3.12908595493372	3.69924766069143	4.01623231602327	4.81784901289731	3.55165884991637	2.93144035683676	3.31771181351726	2.83585941132062	5.0876238412451	4.16920062474448	2.84201897507147	2.73520914722612	3.70783903855329	3.49918203303676	3.32350742985664	3.02960889746609	3.93549884467205	3.27299126841405	3.8700584650542	4.93202355783201	3.31712915974505	3.98102311366936	2.74101456051162	2.9273606918687	3.385148694375	3.28876958967422	4.0198539839024
PB.11303	PNISR	5	4.88654775555587	5.26933140614521	4.97740268550622	6.53967838625705	4.09908250269644	4.64438173372876	4.14368444334178	3.74907510805568	4.12684157901246	5.23251672736166	4.9827916483881	5.0865093555375	6.53992437957841	5.24501635952147	4.32964371915872	4.42713817261073	4.3902220622764	6.62509896117879	5.40630890237031	3.89407628963114	3.95927860060732	4.80893196579913	4.74362254080864	4.02138276933589	4.25950970963773	5.04137164596357	4.29178582508697	5.12518304012212	6.35657913824615	4.6337135181174	5.19117571784221	4.63121298136915	4.1296250641042	4.88806727857068	3.80146498261945	5.27327036472343
PB.11304	DOPEY1	5	4.14578049708969	4.46595873654645	4.43016945863954	5.03363861066515	3.11893521614162	4.08504787107405	3.57144121881328	3.88864248611156	3.67044596087814	3.91157854530999	4.41645749368095	4.54022460010016	5.02808095497494	4.32611467461343	3.62521055571308	3.63132142664902	3.67218138919659	4.75217752768614	4.55183640750483	3.45223339482779	2.69123079728514	3.62805610623829	4.38400637972897	3.62823981486107	3.78896683850823	4.10827371957328	3.27299126841405	4.1876336092927	4.78470331718207	4.28954233050897	4.23937235253117	3.60270469636246	3.87926457036318	4.33337868980706	3.28031173516137	4.11536283061015
PB.11341	NA	5	1.94957011789621	6.34969883450188	1.17752233256034	1.38713784817134	-4.02527807300601	-0.336245421301389	-0.994907001959376	2.46581682019806	0.681659475702486	-0.927891037515723	1.60830892136111	1.22237663418472	0.90669975695185	8.76432360662128	5.88377424262059	-0.0554874176938325	5.79414753708124	1.0196397309619	2.8659492247401	-0.0102591214197797	1.61358574994273	1.93638957337897	5.17394855592171	-0.753727677755376	4.9697973829656	2.13734743885233	0.842758612472083	1.38010895326719	1.49408415517949	-1.40528519184467	5.30138012821347	9.83016563377294	2.28487045216553	6.00329572478911	-1.11624041876283	-0.212131008244358
PB.11382	ATAD2	5	3.16517706120454	3.58361057950104	3.47876153498646	4.43420640306157	2.41756083493167	3.04536111422369	2.57887508560362	2.08736118510455	2.9688929871242	3.06193326959178	3.50585310671026	3.28451524982721	4.45723521352587	3.70528938176628	3.03209677841007	2.93779203179648	3.12410934535836	4.20549258014263	3.8255188002241	2.57157255613498	2.3101340555596	3.44061061099947	3.54515795215441	3.08609410549822	3.18436820440304	3.57383384032319	2.47832990707135	3.57550455245317	4.02981482287844	3.34731759370092	3.48794044289253	3.32647144790715	2.39395412737043	3.1689371213801	2.57176461119942	3.59563674981699
PB.11399	SIGLEC1	5	-0.262695551874763	-0.0445562646273253	-0.924405687497422	-0.805282336320805	-4.02527807300601	-1.41671037137323	-0.408514085716979	-1.57964785371578	0.284918437334037	-1.61405756126008	-2.55595355537011	-1.37343697878875	0.372377109730865	3.27384936080726	0.394271604903366	-2.11825877073096	-0.279828023991289	-0.519791391058683	0.868615536034205	-0.517138617122021	-1.93606747803503	-0.0510002937090675	-0.154703065872808	-1.45317355721485	0.613540537083149	0.592111072196591	-4.02527807300601	-1.04396688740017	-1.23331066432926	-1.87743512765095	1.44136030668298	4.92512250848221	-0.372865894529413	0.987629723109382	-1.30697062159915	0.150537880253688
PB.11410	FGFR1OP_19	5	-1.25920175700542	-0.237016520400573	-0.612974001716893	0.846598091558459	-2.07426611370942	-0.0760133455441282	-0.292816930195652	-2.03792429951773	-0.993813965920314	-0.927891037515723	-0.190676419008249	-0.196268841687755	0.596538748836247	0.0429905548810342	-1.6804404882526	-0.815668173751752	-0.187481409969871	0.284376675746132	-0.220474101940305	-0.419309107365403	-1.93606747803503	-0.590782438019045	-1.22580315572928	-0.753727677755376	-1.00997834744821	-0.251453762382306	-1.40991150701219	0.0207178594404949	0.601333024086001	-0.527673271247158	-0.238051643580273	-1.90898359538012	-0.717361753829287	-0.250843355778318	-0.947806523766554	-0.69773570887415
PB.11433	FAM26F	5	0.513453778063445	1.95447303033682	1.37874080192047	0.846598091558459	-0.385371525575365	-0.157650725806367	0.400065778995358	0.841054254721329	0.910304768780832	0.472730644391333	1.92956534742801	0.966916876495059	0.664135082320094	2.20023808905835	2.14449777804797	0.760615976932915	0.562735811797125	1.06021073271566	1.18983309626071	0.944419077701692	0.444509372257629	1.95519377099798	1.44839465623238	1.07866634089515	0.712634722457298	0.965237775830941	0.00888184023389085	1.59763028822307	0.786659351403297	0.157273970940905	2.08391582139304	4.09299063507562	-0.0130945803854371	2.59303706350081	0.459752238165439	1.76220521616242
PB.11470	DENND4B	5	4.58834655577541	4.88788234329695	4.8895099601697	5.26972219076095	3.63044547900819	4.28754370497565	4.09671693160691	3.90627153467038	4.44410828536233	3.83989363008999	4.74634120715364	4.89259568045758	5.46945787370203	5.18941051388783	4.41006176640022	4.62115567521907	4.15032231836059	5.31209582983859	4.96855431178302	4.13453338862573	3.63877384762216	4.34324186333672	4.84949633221314	4.4299811764806	4.52108953991601	4.93260051307385	4.35974852885333	4.90065869221151	5.22457304868879	4.77922116136374	4.66260025406951	4.36092448855687	4.46579303005854	5.01398131836193	4.17896448037514	4.59196753835477
PB.11499	NA	5	0.321100467807565	2.70922865797426	0.943618889303241	0.115147415653558	-0.385371525575365	0.0745865389700029	1.00830944086677	0.765796960306418	-0.00292536221235422	-0.338451073897179	2.0095904292965	1.11837946482625	0.200902260953277	3.6077683059014	2.57892308730226	-0.440154690745718	0.761166398922255	0.0626930530782223	1.26008704453175	0.615607864748165	0.642252957918975	2.77406113837311	1.2721447896678	0.660315297737781	1.8247794430289	1.78828419621341	2.21031376784091	0.722317891440937	1.09827841703357	-0.144926795212094	1.70330884788831	5.86908468919737	1.16902144017613	3.20999960048914	0.0462135910733973	1.02516418054063
PB.11500	NA	5	0.250827830470958	2.36378399694382	0.702329746910915	-0.0277946964680138	-0.385371525575365	0.792066523642019	-0.0860142214923713	0.726643052112982	0.777507846767877	-0.603274797716887	1.22823347409263	0.797667221803824	1.16183577764703	4.6471590431207	2.00736292121503	1.68455232798607	0.562735811797125	1.13808247788836	1.26008704453175	0.747844811503132	0.085399111486173	2.35981085487326	1.79132735049469	0.970987148212811	1.68534546979567	1.04517653180686	-0.236647491514558	1.08838277166499	0.205632600397976	0.715506611071046	1.78788734826421	5.5890608077506	1.36550654034351	2.82218546617955	0.574883345367051	2.08939291907592
PB.1151	ARNTL2	5	1.05713219759841	1.47816163713984	0.739370205720561	3.57444077189171	-0.0867775212607615	-0.157650725806367	0.094827013683344	0.0249384371353119	-0.468899449158627	0.24948870068282	0.055405152161148	0.704962873767987	3.87190753379686	0.788941903637628	0.0890996137878202	-0.235038322618685	-1.176081686463	4.28466974890893	1.64848918686114	0.520196770618204	-0.0573548278790104	0.503036263033297	0.658372156287972	-0.424744719587072	0.663938271067416	-1.33965480981824	1.68285087033662	0.0207178594404949	3.5872421930883	0.715506611071046	0.751480409424256	0.206682154820821	-1.17081486897998	0.137593377466431	-0.314645418986273	0.838725041099985
PB.11520	NA	5	-0.746723845616904	-1.71978453034654	-2.11602877181081	-1.91186545402146	-4.02527807300601	-2.19766656711941	-2.41711793010833	-2.33650784936835	-4.02527807300601	-4.02527807300601	-2.55595355537011	-2.16041091559724	-1.84158564763799	-1.58775990618339	-1.93306197340664	-1.32468984819187	-2.55375781672373	-2.49767836368724	-4.02527807300601	-1.70582476327342	-1.11640684974072	-1.93087236867959	-3.13643100743588	-2.22893724987665	-2.15462368711189	-2.53409424837197	-2.19182349042225	-1.04396688740017	-4.02527807300601	-4.02527807300601	-1.48866298721258	-1.57962594882486	-3.10663630685561	-3.14117995210316	-3.07655228808637	-3.02215633764176
PB.11529	MR1_1	5	-0.484505086182556	-1.71978453034654	-1.04519060356035	0.245194845697024	-4.02527807300601	-0.77760905237239	-3.00784496608205	-1.57964785371578	-0.993813965920314	-0.927891037515723	-3.11112605883593	-1.59127534501023	-0.346023799758304	-0.727473193614154	-2.23951026508413	-2.11825877073096	-0.858702677452619	0.0626930530782223	-0.127837030330649	-3.17865552295781	-0.833418660948298	-2.6273376638356	-2.19539311339355	-0.951433149370924	-1.36673104154711	-1.81663872729787	-1.40991150701219	-1.21074690418084	-0.249384095996294	-1.05014430348275	-1.48866298721258	-0.299403281432663	-1.36033820942847	0.267756207648999	-0.947806523766554	-1.21257573301961
PB.11536	PYCARD	5	-1.25920175700542	0.709804022006621	-0.612974001716893	-0.805282336320805	-2.07426611370942	-0.434581760569946	-1.99920677770361	-0.426068704912771	-1.82735128057879	-2.9688260923123	-0.725943872981565	-0.867097507633971	-0.813121801864166	2.09947204793551	1.04683870625445	-3.08659467723748	-2.15354896298575	-0.781341003469503	-0.220474101940305	-0.858103095080806	-1.46879282033062	1.15096081698968	-0.651121468373486	-1.45317355721485	-0.600050374157388	-0.251453762382306	-4.02527807300601	-0.521223006162376	-0.9177904687857	-4.02527807300601	-0.079784446604659	3.32647144790715	-0.478813558715602	0.695455412681851	-2.50909430671406	-0.849807981254259
PB.11561	TNF	5	-4.02527807300601	-2.04067996263597	-2.77548810320434	-4.02527807300601	-4.02527807300601	-4.02527807300601	-4.02527807300601	-3.22513598663857	-2.54289563901634	-4.02527807300601	-2.55595355537011	-3.11394596442957	-2.90025558606149	-0.553283419624062	-4.02527807300601	-4.02527807300601	-3.10951258515582	-2.49767836368724	-4.02527807300601	-4.02527807300601	-2.63154563877813	-4.02527807300601	-2.19539311339355	-4.02527807300601	-4.02527807300601	-3.09503443042413	-4.02527807300601	-4.02527807300601	-3.14045846191948	-4.02527807300601	-2.25926380169782	0.513172674720314	-4.02527807300601	-2.20282057823746	-4.02527807300601	-4.02527807300601
PB.11570	NA	5	-2.47231854649776	-0.584536657618951	-3.26907970279008	-4.02527807300601	-4.02527807300601	-4.02527807300601	-4.02527807300601	-3.22513598663857	-4.02527807300601	-4.02527807300601	-4.02527807300601	-3.11394596442957	-2.27591590020952	2.73324091984605	0.338184149500637	-4.02527807300601	-1.5835691073012	-3.0680849288316	-2.10673367777747	-4.02527807300601	-1.11640684974072	-2.6273376638356	-1.41406449953427	-4.02527807300601	-0.600050374157388	-2.53409424837197	-4.02527807300601	-2.18274636193304	-4.02527807300601	-2.58388836970438	-0.513696446921205	2.48356724530586	-3.10663630685561	-0.342868035088777	-4.02527807300601	-4.02527807300601
PB.11586	TMEM176A_2	5	1.45107601626176	2.9085127142099	0.878696681808227	1.20732517008545	0.998466117144827	0.556398835139647	0.96247120395817	1.28018820956327	2.01007123335914	0.0788199565933336	1.90884573312379	0.884772565919976	1.20786349985811	3.02185332470253	2.38493851365658	0.498451759032711	1.4770681437654	0.748866298347292	1.9111787797059	1.21202405220894	1.11136833946718	3.33688586077435	2.3604029487287	0.589262346835633	1.75674630766095	1.878335234866	1.81784342302999	1.83022690788018	1.49408415517949	0.619819944054379	2.45112700735198	5.53908508774632	0.767059005539354	3.24992561707956	0.960928767647262	2.30280895934946
PB.11593	NA	5	0.17695621181829	0.414522445924775	0.216171951905233	1.54700257915758	-2.07426611370942	-1.06205581324173	-1.18816554954706	-0.95270469818463	-1.35120325293732	0.24948870068282	0.662057619054842	0.19316417083121	0.84977392612464	-0.92562014079531	-1.46553215254954	-1.54400730941002	-1.00868218386795	1.41330748682777	0.624160628787876	-0.992370618326949	-0.833418660948298	-1.27609166428489	-0.154703065872808	-0.284684320388682	-1.36673104154711	-0.350278406891613	-0.53270989398441	-0.224953641037094	1.3834389658827	-1.05014430348275	0.192595410894706	-0.890480965767274	-1.36033820942847	0.443322357364292	-0.660471543515655	1.06823844973274
PB.11596	GIMAP7	5	-0.484505086182556	2.31195398210713	0.702329746910915	-4.02527807300601	-4.02527807300601	-1.88799779031915	-2.41711793010833	-0.614320516799175	-0.843628554077693	-2.36552669378526	-2.15604494938712	0.123236736290123	-1.84158564763799	6.51478064107784	1.77361304629795	-2.52266416717512	-1.36548617710462	-0.0194773500250717	-0.319470155884847	-4.02527807300601	-4.02527807300601	3.75152350130071	-0.241251980292783	-2.86391231599363	1.50356610292075	0.00992021163800204	-4.02527807300601	-0.521223006162376	-2.59602771066016	-1.87743512765095	1.90612741137231	5.08459717666983	-4.02527807300601	3.2964225537224	-4.02527807300601	1.15071077991973
PB.11597	GIMAP8_1	5	-3.04921350345457	1.56928195591433	-2.40840192621313	-4.02527807300601	-4.02527807300601	-2.59250056324908	-4.02527807300601	-2.71345807554012	-4.02527807300601	-4.02527807300601	-2.55595355537011	-1.59127534501023	-2.90025558606149	4.63145510216428	0.735592461607895	-3.08659467723748	-2.15354896298575	-2.49767836368724	-3.07906764517148	-4.02527807300601	-4.02527807300601	1.11796316908213	-2.59050762442277	-4.02527807300601	-0.0202155599322954	-1.55852334555565	-4.02527807300601	-1.87195335541013	-3.14045846191948	-4.02527807300601	-0.324211315842639	4.2668236457087	-3.10663630685561	2.44953907780045	-4.02527807300601	-1.69835843874176
PB.11598	GIMAP4	5	-2.47231854649776	1.59841984688795	-1.17701950016945	-4.02527807300601	-4.02527807300601	-2.59250056324908	-1.99920677770361	-2.33650784936835	-1.56972225277592	-1.12245929019122	-2.15604494938712	-1.01696142137264	-1.50820453701517	4.8253445631395	1.21199071305675	-2.52266416717512	-1.00868218386795	-1.29210313819498	-1.79040302891742	-1.49178537110342	-1.93606747803503	2.51994412014468	-1.63063258584159	-1.18060049203902	0.0572461338911916	-1.14965830616586	-2.19182349042225	-2.57941426272713	-0.54521919810683	-4.02527807300601	0.192595410894706	3.92803588697449	-1.8358206286284	2.22756397150923	-2.10288936150409	0.0680553775621743
PB.11602	NA	5	-3.04921350345457	-1.45743897712159	-3.26907970279008	-0.805282336320805	-4.02527807300601	-3.13788553603032	-3.00784496608205	-3.22513598663857	-3.10152126846653	-2.9688260923123	-2.55595355537011	-2.16041091559724	-4.02527807300601	-1.9704071755461	-3.16450878603089	-1.80274775210907	-1.8405917705745	-1.29210313819498	-0.665188023923136	-1.70582476327342	-1.93606747803503	-3.1632230724368	-2.19539311339355	-2.86391231599363	-3.11020743713365	-2.53409424837197	-4.02527807300601	-1.87195335541013	-2.20169126096007	-4.02527807300601	-2.64634839345776	-1.90898359538012	-4.02527807300601	-4.02527807300601	-3.07655228808637	-4.02527807300601
PB.11613	OTUD7B	5	4.32747191957784	4.69229010017077	4.53658873732579	5.02913160917318	3.78583071150817	3.82836755780906	3.69571427622561	3.7828691846284	3.86300148469479	4.06807192162324	4.55625092020487	4.52335612257683	4.7020151726741	4.70617903763063	3.62521055571308	3.82143177430301	3.89973365564004	4.75835528108602	4.39284510638733	3.72786482129466	3.37252760005693	3.85026180986985	4.52506251333997	3.68045130748091	4.39248853786967	4.43196465949641	3.89362136202247	4.49594943106696	4.60220005505492	4.34295817991104	4.539930014017	3.59457220341559	4.21280732009393	4.55991568679226	3.30553798309059	4.43626814750865
PB.11618	SYNGAP1	5	1.51243212623372	2.6408509949183	2.15780217601983	2.83004153164213	1.1202965670182	1.67487829480627	1.68113371029407	1.01362872736073	1.24809049345594	1.44044876238764	1.75482534769557	2.31726066048645	2.40158311548605	2.21235301960056	0.735592461607895	1.43705486362949	1.05380485720337	2.53255099160047	2.01641034720704	0.249772183311273	0.816131045712705	0.738346852939008	2.18896009828679	0.589262346835633	1.8897483012873	1.74105919874642	1.27698305458715	1.83022690788018	2.55685302288759	1.9467170644352	2.06709108329846	0.289621655360261	0.899821659575603	2.09354780608549	0.267749716132353	1.5657915008776
PB.11641	DNASE2	5	3.86916129988871	4.04168833247407	4.07200331974687	3.52408030195794	3.11893521614162	3.32625743358327	3.57905535667909	3.66354929032545	3.85203515234934	3.96156300095845	3.27438434227276	3.63163396330549	3.94166818749802	4.28655415892539	4.2784043785631	3.9105528962769	3.55007918853619	3.67610704097461	3.67934685188011	4.03449502046597	3.55536777013239	4.56755873421701	3.84733299649889	3.54619908300006	4.06694019107618	3.71494442208481	4.25656490418405	4.0923315335209	3.70119145244498	3.65548926622801	4.36169281247047	6.67939887449054	3.54943888659383	4.57256592251349	3.74726158665393	4.0362176969873
PB.11642	RGL2	5	3.23053866967433	3.22107039661495	2.73613093195688	3.94359163174831	3.17625070287349	1.29997055714875	2.6814695636667	2.38009837250379	3.14094288660753	2.35090092617142	3.19958668965197	3.1850570067894	4.1386934098988	3.25640315420763	3.05837203796306	2.4654121302456	2.47526191076252	4.02766816172677	3.71104470691981	2.61839739247316	3.21061153071879	2.88609386099556	3.45857325074387	2.73749712878525	2.55616008743886	3.21626881956451	2.21031376784091	3.33933457909478	3.93981883325079	2.83220749599724	3.51300424334568	3.43064867646347	3.1832512830227	2.98244652448	2.66567512802722	3.23830582458177
PB.11644	GPSM3	5	0.628773865362044	1.95447303033682	0.975016298224078	0.762211422226855	-1.27404727598692	-1.06205581324173	0.762998604705302	0.0880888335324671	-1.35120325293732	-4.02527807300601	0.329325302485092	0.25985833527995	0.525618883389304	2.33930601913334	0.819921783821773	-0.815668173751752	-0.598708984083548	0.0626930530782223	0.0413004060017425	-0.327694253274189	-0.393820874576926	2.09740591253334	0.507293819017264	-0.424744719587072	0.392251245476367	0.42287948014997	0.964166729172763	0.0207178594404949	0.139079779037867	-1.05014430348275	1.18483621788384	3.54479036271651	-1.17081486897998	2.03989825732954	-0.79699742609573	0.624565894951919
PB.11652	NA	5	-0.0704877938039712	-0.137579415726679	0.107036857710163	-0.364785494602586	-1.27404727598692	-1.63319452267883	-0.994907001959376	-0.426068704912771	-0.993813965920314	-0.927891037515723	-2.55595355537011	-0.288571643554773	0.00626207254906429	-1.42879528874932	-0.593377458052345	-0.966229937330424	-2.15354896298575	-0.106612035061281	-0.665188023923136	-0.735274435795144	0.444509372257629	-1.46315701618796	-0.5372324373728	-0.424744719587072	-1.36673104154711	-0.350278406891613	-2.19182349042225	-0.138330862933182	-0.54521919810683	-0.765385350152917	-0.00671880663610087	0.0249636475527963	-1.8358206286284	-0.0827280438344659	-1.30697062159915	-1.69835843874176
PB.11689	ICA1	5	3.70803008882582	3.60530408882594	3.84442983790464	5.32224403835881	3.72950411491496	3.1926349043816	3.41856947729314	3.51059510103476	3.62607422918256	3.23449587426483	3.91201489804163	4.0496035510076	5.11519536991226	3.74752774505949	3.74867678450069	3.71411465778325	3.30983654438535	5.16639285839772	4.4045244218428	3.60536519072587	3.16310558561287	3.96139616120012	3.70992076256622	3.45921020152059	3.86633305581202	3.72104193399029	3.53057097411156	4.10570395272073	4.9588003455276	3.66750350350229	4.09745021706337	4.00981492525002	3.43739558143897	4.02364727874958	3.33850116298881	4.00884080985424
PB.11762	CTSS	5	2.69508188428676	5.5125975098983	3.39418832934386	2.45319414082713	1.91007759959256	2.26629807755681	2.48472860030322	2.47765690724922	2.50608746893398	1.47527621420796	3.04675938698264	2.50768178934944	2.92692901783096	6.42198036774898	5.20145367185755	1.95978776986247	2.79116543133966	2.85429999708879	3.56604675144607	2.22338752285466	2.36714875881256	5.39542445968155	3.75533259636443	2.59967911647847	4.76281827101088	3.56029393506191	2.92969673771549	3.01959331932695	2.46474710915807	2.41419834735505	4.83151397542928	9.4183677629266	2.6160824272454	6.5515151510597	2.45637411638256	3.58083942054792
PB.11767	CTSK	5	2.23084927460332	3.23040739324016	2.43117136718929	2.15529617383009	2.36922297989584	1.20518171751893	0.255504010614027	2.30234048344	2.79657372844582	1.40475971444341	2.44333210468372	2.36348738100797	2.21133156377737	3.80065140573998	3.89678828994222	2.35859962396719	2.14315507149149	1.77195993820273	2.73639757877526	2.09682728860443	1.74845469494068	5.73846264578893	2.57822393574244	2.25409705923695	2.8453534903309	2.71558124944869	3.20070894793967	3.22144022811897	1.57183258246053	0.96951986477183	4.03825432245616	8.35416925515353	1.48304723627887	4.26097779246966	2.29780745277525	3.0143341523081
PB.11778	IQGAP3	5	-1.06742933488442	0.277113039438783	-0.208509838791452	0.926320359381504	-4.02527807300601	0.450179437002306	-0.82450503774368	-0.614320516799175	0.348723216577774	-0.756472003910187	-0.86175520533022	-0.867097507633971	0.525618883389304	-0.0123242007841169	0.338184149500637	-0.440154690745718	-1.5835691073012	0.351297502424268	0.513465886798174	-0.160263614754585	-0.833418660948298	0.0917944251503683	-0.5372324373728	0.43570961154845	-0.379853301489589	0.481523580212841	-4.02527807300601	0.230579009260617	-0.0812561359898585	-1.40528519184467	-0.618670502710664	0.765822821139298	-1.8358206286284	-0.00548818600802677	-1.5268138233176	-0.112565691248863
PB.11782	ARHGEF2	5	2.03568300111932	2.32943836499458	2.39680658084196	2.87091316602162	-0.76233844964451	1.78821934806266	0.651865732538889	1.99151783750822	1.62828888989285	1.54250601113335	1.97013268274993	2.13383650600871	3.05835696129766	2.60126330061067	1.44227332846631	2.15480410262238	1.35953887229646	3.01772196996605	2.88830335166939	2.25336584439847	1.11136833946718	2.31683752389355	2.38949811626886	1.44344122903747	1.41805496060441	2.58794360240154	1.94127848565465	2.69332552676004	2.50494318397561	1.43072591556861	2.50208868676408	2.85433712240293	1.48304723627887	2.4077925547094	1.62717568699425	2.59560499739514
PB.11786	GON4L	5	3.94344506712836	4.22567939813041	4.18707524556456	4.35718879936252	2.67782860572225	2.92163394593647	3.00911243235892	3.21768963244104	3.45543673713839	2.86588988636871	4.02703928454099	3.91639874890644	4.41371121964705	3.84412308188143	3.60158112460125	3.8942566558699	3.43857994374076	4.41942272059866	3.80216227550642	3.18305031951049	3.31572930263938	3.5743344795522	4.10583911190928	3.44921287137033	3.44433621121445	3.7806402370356	3.7148617905226	4.00938457165811	4.02521558053078	3.59386987274172	3.81963323945841	3.48445358128822	3.60235785988233	3.51534363836426	3.4100248268618	3.21932218245768
PB.11806	NA	5	-3.04921350345457	-1.45743897712159	-2.77548810320434	-4.02527807300601	-4.02527807300601	-4.02527807300601	-4.02527807300601	-2.03792429951773	-3.10152126846653	-4.02527807300601	-3.11112605883593	-4.02527807300601	-2.90025558606149	1.64289837015194	-0.593377458052345	-4.02527807300601	-1.5835691073012	-2.49767836368724	-2.10673367777747	-4.02527807300601	-4.02527807300601	-4.02527807300601	-3.13643100743588	-4.02527807300601	-1.17735535597687	-2.53409424837197	-2.19182349042225	-2.57941426272713	-4.02527807300601	-2.58388836970438	-0.324211315842639	0.929946328314754	-4.02527807300601	-0.546652289546001	-4.02527807300601	-4.02527807300601
PB.11808	NA	5	-3.04921350345457	0.0428304664943521	-2.40840192621313	-0.805282336320805	-4.02527807300601	-3.13788553603032	-4.02527807300601	-2.71345807554012	-2.54289563901634	-4.02527807300601	-1.58637167467559	-3.11394596442957	-2.90025558606149	1.69563126864793	-1.27852572789152	-3.08659467723748	-1.8405917705745	-4.02527807300601	-2.512490092151	-3.17865552295781	-4.02527807300601	-1.93087236867959	-1.63063258584159	-4.02527807300601	-1.84174532501758	-2.13121959118751	-4.02527807300601	-3.12832470901377	-2.59602771066016	-4.02527807300601	-0.989057705200386	1.51664289655624	-2.54984575154135	-0.0827280438344659	-2.50909430671406	-2.43615475774793
PB.11821	NA	5	-1.74183962742298	-1.23553879481468	-3.26907970279008	0.245194845697024	-4.02527807300601	-4.02527807300601	-4.02527807300601	-3.22513598663857	-4.02527807300601	-4.02527807300601	-1.17903998223444	-3.11394596442957	-1.50820453701517	-1.42879528874932	-1.6804404882526	-4.02527807300601	-0.378492430678903	-0.781341003469503	-2.512490092151	-2.64866975372966	-4.02527807300601	-3.1632230724368	0.0775663983188909	-4.02527807300601	-3.11020743713365	-4.02527807300601	-4.02527807300601	-1.61639037663698	-1.23331066432926	-2.58388836970438	-4.02527807300601	0.206682154820821	-4.02527807300601	-3.14117995210316	-4.02527807300601	-1.69835843874176
PB.11824	SNRNP48	5	1.01535323455138	1.34695998836689	1.57592357732931	2.91065873294308	0.371511297990095	0.606712886305716	0.177401238047381	0.262476059526331	-0.468899449158627	0.988831698032674	1.22823347409263	1.28776375857878	2.62157803297084	1.3675833299752	1.30270768544391	0.98238651395382	1.71099176490652	2.68302193296402	2.13332485558383	0.747844811503132	0.895794780048649	0.694255389426949	0.879574733738669	0.85461809892674	1.29553515677885	1.29450981375826	1.27698305458715	0.85493096387893	2.59459529143442	0.619819944054379	1.49266207215246	1.51664289655624	0.20789641963811	1.3528625719874	1.15846057428	1.4726734522539
PB.11826	NA	5	-4.02527807300601	-4.02527807300601	-4.02527807300601	-2.61191783483245	-4.02527807300601	-4.02527807300601	-4.02527807300601	-4.02527807300601	-4.02527807300601	-4.02527807300601	-3.11112605883593	-3.11394596442957	-2.90025558606149	-0.553283419624062	-2.62911156784874	-4.02527807300601	-2.15354896298575	-2.49767836368724	-4.02527807300601	-4.02527807300601	-4.02527807300601	-2.6273376638356	-4.02527807300601	-2.22893724987665	-4.02527807300601	-3.09503443042413	-4.02527807300601	-2.18274636193304	-3.14045846191948	-4.02527807300601	-3.17697922475394	-1.31165967960168	-4.02527807300601	-3.14117995210316	-4.02527807300601	-4.02527807300601
PB.11827	cd83	5	-4.02527807300601	0.762244048816097	-2.11602877181081	-2.61191783483245	-4.02527807300601	-4.02527807300601	-3.00784496608205	-2.33650784936835	-4.02527807300601	-4.02527807300601	-2.55595355537011	-2.16041091559724	-2.90025558606149	3.25640315420763	-0.593377458052345	-4.02527807300601	-3.10951258515582	-3.0680849288316	-1.79040302891742	-2.26192674016649	-4.02527807300601	0.738346852939008	-1.63063258584159	-2.86391231599363	-0.600050374157388	-1.55852334555565	-1.40991150701219	-3.12832470901377	-2.20169126096007	-4.02527807300601	-0.00671880663610087	2.03225551032159	-4.02527807300601	0.599822541499015	-4.02527807300601	0.302575555289677
PB.1183	CCDC3	5	1.31993304285536	0.478611860879768	1.46971910792383	1.38713784817134	0.371511297990095	-0.157650725806367	0.177401238047381	-0.110313745086395	-0.264132879502423	1.40475971444341	0.803469976013178	0.752059541402384	1.11429105641223	0.852249322025836	-0.130740748442451	0.247906850258847	-0.378492430678903	0.797673132761048	1.11598213014514	0.189025018689501	3.09722849086182	0.450991076776574	1.14141831356847	0.169570919523259	2.51556731615012	0.53787668041046	1.45324741415845	1.1238665556304	0.649943837020169	0.157273970940905	0.36768629033322	-0.564880651125042	-0.478813558715602	0.695455412681851	-0.122962567819575	2.8635489662529
PB.11860	SIGLEC10_6	5	1.13722680104902	2.65478825186607	1.46971910792383	0.67258043510622	-4.02527807300601	-0.336245421301389	-0.82450503774368	-0.426068704912771	1.10762177952152	-0.756472003910187	0.972743108396705	1.22237663418472	1.01422601332983	3.92732369934628	2.00736292121503	0.760615976932915	0.806784770475085	1.34926555969651	1.69994690214136	0.520196770618204	-0.0573548278790104	2.3313046613862	1.58042252959842	-0.157026164903771	0.613540537083149	1.04517653180686	-2.19182349042225	1.05200419266841	0.330180551182973	-0.527673271247158	1.51764468326946	4.91536132647915	-0.0130945803854371	2.19520887371841	-0.947806523766554	1.65326196934865
PB.11862	NA	5	-4.02527807300601	-3.03552770813154	-2.77548810320434	-4.02527807300601	-4.02527807300601	-4.02527807300601	-4.02527807300601	-2.71345807554012	-2.54289563901634	-4.02527807300601	-1.84327093280245	-2.55979322996104	-2.90025558606149	-2.49269242921395	-4.02527807300601	-4.02527807300601	-3.10951258515582	-2.49767836368724	-2.512490092151	-2.26192674016649	-2.63154563877813	-2.23747930682481	-3.13643100743588	-4.02527807300601	-2.55470331591292	-3.09503443042413	-2.19182349042225	-2.18274636193304	-1.42139603426497	-2.58388836970438	-2.64634839345776	0.580602690442486	-4.02527807300601	-2.59701719920176	-4.02527807300601	-3.02215633764176
PB.11867	ETHE1	5	-4.02527807300601	-2.04067996263597	-1.66513745151425	-0.364785494602586	-4.02527807300601	-1.88799779031915	-2.41711793010833	-4.02527807300601	-4.02527807300601	-2.36552669378526	-3.11112605883593	-2.55979322996104	-4.02527807300601	-1.9704071755461	-2.23951026508413	-3.08659467723748	-4.02527807300601	-1.51238265812761	-4.02527807300601	-3.17865552295781	-4.02527807300601	-0.827372549308818	-1.88555222451837	-4.02527807300601	-4.02527807300601	-1.33965480981824	-4.02527807300601	-2.57941426272713	-1.42139603426497	-2.58388836970438	-2.25926380169782	0.289621655360261	-2.54984575154135	-4.02527807300601	-2.10288936150409	-2.02059799939093
PB.11883	NA	5	-1.06742933488442	1.62698087590846	-0.280835785722428	-1.08901272950864	-4.02527807300601	-3.13788553603032	-2.41711793010833	-0.340418751277237	-1.35120325293732	-0.756472003910187	-0.725943872981565	-0.196268841687755	-2.27591590020952	3.82057378513191	-0.130740748442451	-2.11825877073096	0.202108464451975	-1.29210313819498	0.0413004060017425	-0.083312652409916	-0.0573548278790104	0.553269110910642	0.277575133997535	-1.18060049203902	-0.102073516095943	-0.350278406891613	-4.02527807300601	-2.18274636193304	-0.65904386258096	-1.05014430348275	-0.156748844862921	4.45825316591874	-2.54984575154135	0.0678256618037927	-2.10288936150409	0.0680553775621743
PB.11888	FFAR2	5	-3.04921350345457	0.125224969867652	-1.87303947777195	-2.61191783483245	-4.02527807300601	-1.63319452267883	-1.67555723441896	-3.22513598663857	-3.10152126846653	-4.02527807300601	-2.55595355537011	-2.55979322996104	-1.23758498927299	4.08058130332707	-0.298436395449721	-4.02527807300601	-3.10951258515582	-2.49767836368724	-2.10673367777747	-4.02527807300601	-2.63154563877813	-3.1632230724368	-1.41406449953427	-4.02527807300601	-3.11020743713365	-2.13121959118751	-4.02527807300601	-2.18274636193304	-3.14045846191948	-2.58388836970438	-2.25926380169782	3.14903763132847	-4.02527807300601	0.695455412681851	-4.02527807300601	-3.02215633764176
PB.11892	NA	5	1.97158498694397	2.38065498151218	2.41980714784773	3.67017616395234	2.21365907392282	1.65110100385881	1.40088183000393	1.57289198452242	1.72762784232269	1.36816535661234	2.41422416998882	2.22011132060028	3.51717164207607	2.81496262867824	2.19273924041393	2.29381457997701	1.32859711814138	3.48072031652281	3.07528237019447	1.60976381561165	1.17661723856622	2.21128960275391	2.20541547356248	1.40257891523073	2.14169663783072	2.44790789297583	0.842758612472083	2.75119851888909	3.26715588925109	1.9467170644352	2.74357930127249	1.98326230436048	1.16902144017613	2.03989825732954	1.84928194022018	3.03619430066921
PB.11896	NA	5	1.45107601626176	2.58371521453587	1.92039966717895	1.54700257915758	-0.385371525575365	0.556398835139647	1.3304517105231	3.39672528608542	1.17956506231841	0.725084482511846	1.86649184282427	1.43933413991528	1.29573478159973	4.26926183466565	2.71727837032891	1.60667725130139	1.73478818094988	1.79618220158912	3.46555939040073	0.980712756272659	-0.0573548278790104	1.71154415482234	3.4654212570079	1.36052541299721	2.12380342632197	2.62743436704581	1.81784342302999	1.80858388569297	0.989155234866352	0.96951986477183	3.34869730755127	5.79116639218171	1.05973805532871	2.85362195182239	0.917956363892437	0.887641795810382
PB.11935	THRAP3	5	-1.25920175700542	0.598834068240153	-0.812956518037466	-0.364785494602586	-4.02527807300601	-2.59250056324908	-4.02527807300601	-3.22513598663857	-1.56972225277592	-2.36552669378526	-1.17903998223444	-1.18421690097003	0.289185817011653	0.38019790413895	-3.16450878603089	-1.13435529903472	-1.36548617710462	-0.404885655175238	0.0413004060017425	-1.70582476327342	-4.02527807300601	-4.02527807300601	-0.774777654163817	-0.753727677755376	-3.11020743713365	-3.09503443042413	-1.40991150701219	0.163960504957574	-0.65904386258096	-1.40528519184467	-1.30223566921234	-0.890480965767274	-0.593162799282615	-2.20282057823746	-0.947806523766554	-1.01981946103048
PB.11938	STK40	5	5.49446800274175	5.23263214015682	5.46451657028145	5.60564149068739	4.96443655113696	5.29489558530753	4.7906618785858	4.9229322816473	5.33587558539343	5.4140089607526	5.40701255044308	5.36737284684777	5.69628139675793	5.90159740566696	5.30749485555269	5.28000889127033	4.84850086850294	5.84208575728057	5.44452422666627	4.75365015314852	4.92354320138545	5.34284376258772	5.46794273777917	4.98444789909679	5.75247824240713	5.47570843019848	5.12350521390042	5.6827770975172	5.36222586983717	5.39597376419659	6.1385470834893	6.01789860757636	5.14503828994589	5.22500602017347	4.57790204150208	5.41766121934759
PB.11939	SH3D21	5	0.0167949360204007	1.20262199014843	0.216171951905233	0.762211422226855	-4.02527807300601	-0.434581760569946	-1.41137633640766	-0.517126253512748	-0.583324971877514	-0.222286247736775	0.265565268819877	-0.288571643554773	0.289185817011653	0.912895111670536	0.394271604903366	-0.815668173751752	-0.722856929609055	0.351297502424268	-0.801663497137529	-1.95724558704389	-0.215801153881807	0.396997867745274	0.609749612542287	-0.753727677755376	-0.0202155599322954	0.297915685239149	0.00888184023389085	0.626613119296631	-0.0812561359898585	-0.765385350152917	0.192595410894706	2.35466842147354	-0.372865894529413	1.66783611383593	-0.947806523766554	0.302575555289677
PB.11949	ZC3H12A	5	-1.74183962742298	-0.721852075691258	-4.02527807300601	-2.61191783483245	-4.02527807300601	-4.02527807300601	-2.41711793010833	-4.02527807300601	-4.02527807300601	-4.02527807300601	-1.17903998223444	-3.11394596442957	-2.90025558606149	-2.20804300071812	-4.02527807300601	-3.08659467723748	-4.02527807300601	-4.02527807300601	-4.02527807300601	-4.02527807300601	-1.11640684974072	-2.6273376638356	-1.41406449953427	-4.02527807300601	-3.11020743713365	-1.81663872729787	-2.19182349042225	-2.18274636193304	-2.59602771066016	-2.58388836970438	-1.70280652855482	0.765822821139298	-1.57857879400281	-1.42271120358433	-4.02527807300601	-2.43615475774793
PB.11961	THEMIS	5	-4.02527807300601	-0.343817999365129	-2.77548810320434	-4.02527807300601	-4.02527807300601	-4.02527807300601	-4.02527807300601	-2.33650784936835	-4.02527807300601	-2.9688260923123	-4.02527807300601	-3.11394596442957	-4.02527807300601	2.42508810213823	-0.390209838887532	-2.52266416717512	-4.02527807300601	-1.77246419105305	-3.07906764517148	-4.02527807300601	-4.02527807300601	-2.23747930682481	-0.333326300358679	-4.02527807300601	-1.17735535597687	-2.53409424837197	-4.02527807300601	-1.87195335541013	-3.14045846191948	-4.02527807300601	0.129168389729376	4.26169678019478	-3.10663630685561	1.13136247976717	-3.07655228808637	-4.02527807300601
PB.11972	SCMH1	5	3.59911321586189	4.29406326885405	3.77922717544971	4.26052757820096	2.31920923989586	3.56763887058345	2.99779501212675	3.26628172794626	3.62607422918256	3.61630483547595	4.07432474325515	3.90602465421993	4.42349732578418	4.16403727062541	3.42436057773905	3.66372968118692	3.58322655206398	4.22792563582051	3.97399657492058	3.73319328807448	3.04576829553967	3.46048978101285	4.04313727457104	3.59235194946183	3.06754452370136	4.10827371957328	3.42877291176679	3.93142419948462	3.75217912787673	3.54260638671484	3.87867771226294	4.04007398434126	3.77363667412835	4.02364727874958	3.4558103262573	4.04163128079962
PB.11977	NA	5	1.73467853823061	3.38053453153428	2.23763873469282	0.67258043510622	0.718781166523583	-1.2285124290603	0.651865732538889	1.63764702492982	1.34513721952263	0.988831698032674	2.3994469671276	1.96421232364667	1.70172138320964	4.55502879038902	3.48373220551798	1.27867373848247	1.26464865702066	1.47462698396775	2.72402224371473	1.14963113667463	1.23904237013702	3.70228428782134	2.60327698051719	1.12963476040104	2.78969955342424	1.92133704180412	1.81784342302999	1.6226516763608	0.601333024086001	0.715506611071046	3.22522129355358	6.43145321865207	0.81268425890218	4.25314092741191	0.873664575509235	2.06832997710709
PB.12024	ephb6	5	5.34226089236383	5.27159440667145	5.16605706245705	5.59957465394631	4.76404132531621	4.83583077109066	4.58293729947942	4.67297996362626	4.96293107592647	4.95871661254345	5.40885830108111	5.48355731638187	5.8106953041942	5.45076241373441	4.66215789118032	4.86084758783047	5.01079319808454	5.52453630480357	4.95802516172865	4.91238813247515	4.69767339997199	4.74012126252056	5.39986809532515	5.163264566074	4.78575831465064	5.42244636030512	4.33744814376529	4.9133885885201	5.38753120926131	4.90124932815372	5.03339165558061	4.36571114925835	5.25654460502223	5.12764116065135	4.59845969787848	5.24069176892778
PB.12040	KEL	5	-3.04921350345457	-1.71978453034654	-3.26907970279008	0.36448274449125	-4.02527807300601	-1.88799779031915	-3.00784496608205	-2.71345807554012	-0.843628554077693	-1.61405756126008	-1.17903998223444	-2.16041091559724	-0.640068539704779	-2.20804300071812	-1.46553215254954	-0.966229937330424	-4.02527807300601	-0.644647177598895	0.0413004060017425	-2.26192674016649	-1.11640684974072	-1.93087236867959	-1.41406449953427	-1.78952894386005	-2.15462368711189	-1.14965830616586	-2.19182349042225	-4.02527807300601	-1.23331066432926	-1.05014430348275	-2.25926380169782	-0.426044088839868	-2.54984575154135	-0.66046536706937	-2.50909430671406	-2.02059799939093
PB.12057	LAG3	5	-0.609665162736394	-1.71978453034654	-1.87303947777195	-1.08901272950864	-4.02527807300601	-3.13788553603032	-3.00784496608205	-3.22513598663857	-2.54289563901634	-0.927891037515723	-1.84327093280245	-2.16041091559724	-0.485567712393682	-1.58775990618339	-0.964528956086073	-2.11825877073096	-1.8405917705745	-0.932355082909276	-1.79040302891742	-2.64866975372966	-2.63154563877813	-2.6273376638356	-0.774777654163817	-1.78952894386005	-1.36673104154711	-1.14965830616586	-2.19182349042225	-2.57941426272713	-1.42139603426497	-4.02527807300601	-2.25926380169782	1.37188809354393	-2.1491032429496	-4.02527807300601	-4.02527807300601	-3.02215633764176
PB.12099	MDC1	5	2.66837296157909	3.39721188813994	2.91675566635362	3.43148425835128	2.50963337282493	2.13531692028855	1.89144250429184	1.71969983423567	2.44900843781617	2.213258779999	3.08420232749804	2.78179917078966	3.48014104200785	3.30812133166736	2.56677149555447	2.78117695385199	2.17828967478941	3.41184793431516	2.84324326868244	2.0116905336919	1.8717864135801	3.12072120623988	3.01154885035195	2.61764373682126	2.95060721823255	2.84405686917335	1.94127848565465	3.33933457909478	3.48377019104713	2.67445965622401	3.03933043707777	2.48356724530586	1.80991567116211	3.13522432862338	2.21147037380426	3.16082482770318
PB.12136	hmcn2	5	-4.02527807300601	1.86138520426562	-3.26907970279008	-2.61191783483245	-4.02527807300601	-4.02527807300601	-4.02527807300601	-2.33650784936835	-4.02527807300601	-4.02527807300601	-4.02527807300601	-3.11394596442957	-4.02527807300601	5.19552632784454	0.899592868588225	-4.02527807300601	-1.36548617710462	-2.08997427799699	-1.12076822458994	-3.17865552295781	-2.63154563877813	-3.1632230724368	0.920018315481778	-4.02527807300601	0.20070845442058	-2.53409424837197	-4.02527807300601	-1.39935847827631	-4.02527807300601	-4.02527807300601	0.751480409424256	4.60716078166288	-1.17081486897998	0.137593377466431	-3.07655228808637	-3.02215633764176
PB.12155	BCL3	5	0.513453778063445	0.954796671257594	-0.924405687497422	-0.805282336320805	-0.385371525575365	-0.77760905237239	-0.82450503774368	-0.259569961425367	-0.468899449158627	-0.0147358774959929	-0.487543026766569	-0.288571643554773	0.451031691255746	1.51179833721126	0.819921783821773	-1.32468984819187	-0.100691954135647	0.0626930530782223	0.118971182975907	-0.327694253274189	-1.93606747803503	1.21477474076037	0.658372156287972	-0.753727677755376	0.561318330033238	-0.570894787241737	-1.40991150701219	-0.138330862933182	0.388641538217621	-0.765385350152917	1.05433245591325	2.95940291402105	-1.17081486897998	0.827976414701328	-2.10288936150409	-0.212131008244358
PB.12174	NA	5	0.882226286167244	0.999171178081395	1.12250483324603	3.02371974629832	1.1202965670182	0.00125080557163175	-0.185713234589541	0.726643052112982	-0.00292536221235422	0.540076441378002	1.15973385777979	1.04463493736317	2.8124223647492	0.971094077197607	0.155517009308549	0.760615976932915	1.0154615448472	2.79543615781228	1.18983309626071	0.189025018689501	0.334447645733531	1.9173370400193	0.750961124722192	0.79271323140843	0.507134574779049	1.47852513947004	-0.53270989398441	1.32018765459808	2.26076339292313	1.64031027087524	1.72492285153266	0.877286105528986	-0.274169280602608	0.387141183575472	0.960928767647262	0.887641795810382
PB.1218	PLXNC1	5	-0.746723845616904	-0.237016520400573	-0.139637333218128	0.245194845697024	-4.02527807300601	-2.59250056324908	-4.02527807300601	-0.95270469818463	-1.35120325293732	-2.9688260923123	0.390386318523918	-0.387186037515547	-0.218794795190853	3.2505405519742	1.11518439829065	-1.80274775210907	-0.722856929609055	0.351297502424268	0.676477768684782	-0.517138617122021	-1.46879282033062	1.04961354737168	0.559431036891573	-1.18060049203902	-0.600050374157388	-0.251453762382306	-2.19182349042225	0.163960504957574	-0.00401094319272687	-0.323644270406744	0.36768629033322	4.25138806569723	-0.0130945803854371	1.82411836625416	-0.947806523766554	0.302575555289677
PB.12184	KCNJ14	5	4.10652561056748	4.29850897712291	4.45543369476845	5.10817883599131	3.38513876296813	3.81772725170985	3.58662952015224	3.7732942387261	3.79591714082917	3.96769102703624	4.32558017685236	4.43952300873819	5.14507538354459	4.13250753866049	3.84238259970395	3.92131568156447	3.55676986882636	5.00690133779215	4.60341842694602	4.12240142487346	3.4271742158087	3.72437610874792	4.1991747240327	3.3877288443966	3.70119495695507	4.08482269703294	3.27299126841405	4.31206022181864	5.00624754931149	3.59386987274172	4.33030964427132	3.26630838660301	3.79652588793836	4.05553812851208	3.14710683299006	4.39879297550229
PB.12192	NA	5	6.64757552069829	6.87227787579487	6.83955572399286	8.44903712990688	5.77637848152578	6.46548459734548	6.11263667308081	5.96312572055244	6.70452648979229	6.29120283486739	6.97384711487497	6.9590807360506	8.82301071305638	6.89523084054065	6.63863996337563	6.70974805225304	6.44138865628554	8.82738975133091	7.27130634453911	6.14880080330704	5.95964190229383	6.78043730802187	6.83203554772345	6.62750827640143	6.32323754454337	7.11017426489331	6.2590286110051	7.05541092139741	8.37713091585105	6.57473182354977	6.86733640743643	6.3125379419958	6.38185180811048	6.72938954455468	6.18551839138789	6.72830886661372
PB.12197	NA	5	-0.484505086182556	-1.45743897712159	-1.48345648790819	1.90281875939632	-1.27404727598692	-1.41671037137323	-1.99920677770361	-2.33650784936835	-1.35120325293732	-1.61405756126008	-0.725943872981565	-0.867097507633971	1.45688709229929	-1.28562085285691	-0.298436395449721	-0.966229937330424	-1.00868218386795	1.28224818793784	-0.127837030330649	-0.419309107365403	-1.93606747803503	0.0917944251503683	-0.5372324373728	-1.78952894386005	-1.84174532501758	-1.81663872729787	-4.02527807300601	-0.317111564825844	1.35439898291954	-4.02527807300601	-2.25926380169782	-2.3364893418081	-1.17081486897998	-1.2346574977535	-1.5268138233176	-0.212131008244358
PB.12222	gt	5	6.17322825208055	6.10391467561525	5.92766967723031	6.79991079013944	3.85766710389443	4.85677099375103	4.93115032382325	5.48728907564437	5.4069099803251	6.11606506792172	5.64798353126088	5.92874221666827	7.40081062947654	6.78598643068437	6.37244208885303	5.6824001575641	5.28106683119044	7.47747934898345	5.90682660634632	5.32610230565969	5.59516016776355	6.35154350582359	6.09094612430061	5.22022337733708	6.5916309303476	5.96878893204618	5.64317176714053	6.55036231662689	6.22439120332799	5.85318865938333	7.23101967904934	6.9334501068934	4.88961862606091	6.18315564659591	4.67465712275825	5.86206601864766
PB.12223	NA	5	0.572265761589715	0.909013859210967	-0.0739034519891238	1.00186697024173	-4.02527807300601	-1.41671037137323	-0.994907001959376	0.262476059526331	-0.00292536221235422	-0.756472003910187	0.611662582869368	-0.731346584171385	0.200902260953277	1.30107233583729	1.01141205164265	-0.333954249026623	0.508549701824457	0.14043446924095	0.726963911821931	-0.517138617122021	0.444509372257629	0.902358583546516	1.44839465623238	-0.0397513936380897	-1.58477576633884	0.743559198065888	-0.905642490557495	1.35045938006758	-0.249384095996294	-1.87743512765095	1.56634835861401	2.97201403799021	-2.54984575154135	1.13136247976717	0.267749716132353	0.624565894951919
PB.12226	NA	5	1.88143514016174	1.78740279378859	1.88777705121518	1.86285358940166	-0.0867775212607615	0.393985413339032	0.592914912968405	0.316215869840306	0.409825268362892	1.16982307903318	1.19439017568172	0.92642928484366	1.85421753570829	2.69921045655586	1.27309800965818	0.661391145043224	0.452248728132545	2.05896796902737	1.74963226973085	1.11739273323869	-0.0573548278790104	1.9173370400193	1.39200371154581	0.728032522462776	0.507134574779049	0.644380313891032	-0.53270989398441	1.05200419266841	1.94734478390207	0.96951986477183	2.47683285630124	3.48445358128822	0.064391776868752	2.19520887371841	0.334630288407603	2.02525848174372
PB.12272	KCNN3	5	3.3276171385724	3.56158588299828	3.44552479223945	4.15692194918423	1.69160902886182	2.04697191318629	2.19873536873276	2.39266011672133	3.10444352547161	2.78491392658804	3.72910204031437	3.49295593360526	4.64878021038518	3.58930656441742	2.88325787210351	2.68340490330873	2.63553632155124	4.46546248263216	3.41256298383877	2.64125195950415	2.66872845695558	2.90556069686712	3.4654212570079	2.59967911647847	3.01026033748484	3.08058085182644	2.73871189852671	3.17144576901628	4.24287436087354	2.57591498646041	3.79940226089905	2.94668057876104	2.99818293664016	3.08313035537012	2.83693432910275	3.6882880127906
PB.12335	KIAA1429	5	4.19339316934039	4.05751246866371	4.35160853841462	4.5137865548888	3.56757196241296	3.57397547560657	3.54057633696939	3.67901522405001	3.84098482292235	3.96156300095845	4.20328981522617	4.24746114713192	4.61928024143299	4.45406278397332	3.69386185585381	3.80989434177081	3.99641476250072	4.65949360967483	4.21413697329	3.93626984811506	3.3011733236497	3.48657629095856	4.17431249628359	3.77952619749823	3.62055191318928	4.35563483305659	3.84702366683498	4.09680279292562	4.37887127394815	4.13371878092426	4.07237736298597	3.87530459351997	4.00250497549649	4.29190635947718	3.69730936522668	4.06839861882743
PB.12359	DBF4	5	-1.48043145774185	-0.721852075691258	-1.66513745151425	-0.0277946964680138	-0.385371525575365	-2.59250056324908	-1.67555723441896	-0.95270469818463	-1.56972225277592	-0.756472003910187	-1.84327093280245	-1.84795812832905	0.525618883389304	-0.637750961252942	-1.6804404882526	-2.11825877073096	-1.176081686463	-0.932355082909276	-0.220474101940305	-1.70582476327342	-4.02527807300601	-1.1105214185877	-0.431679929032828	-2.22893724987665	-0.724185953529357	-0.0720533878477148	-4.02527807300601	-0.415560599806932	-0.9177904687857	-1.40528519184467	-0.324211315842639	0.0249636475527963	-2.1491032429496	0.443322357364292	-1.11624041876283	-1.01981946103048
PB.12368	NA	5	3.23053866967433	3.54671370753746	3.78366690579554	5.49886625015848	2.26739922171856	2.71926955175627	2.56360449315077	2.48940061406673	2.77351129060411	2.52721720099101	3.29847926238125	3.68114465643911	5.27507302856587	3.08251232972798	2.70624225044133	2.65789030893261	2.61003011002257	5.68069043193462	4.36919894094443	2.28273389429637	2.66872845695558	2.69795373322711	3.54515795215441	2.50633904356738	2.03084897310586	3.90368559211527	3.04427918842402	4.19181946315907	5.18181925571256	2.60118935408897	4.15828976275378	2.27548761033251	2.07623426328046	3.11806783044244	2.33094571792731	3.44852904736619
PB.12388	INVS	5	1.90450619190311	1.70942047148196	1.88777705121518	2.37010030836296	0.998466117144827	1.74394560835973	1.79011693810627	1.07726532134898	1.88653864750973	1.16982307903318	2.02892185646837	1.60241549114274	2.53395227215307	2.21235301960056	1.97094101113553	1.63310544082584	1.53242701575185	2.56110258699592	1.69994690214136	1.35713291900599	1.17661723856622	1.62023717205792	1.85529262387936	1.70103570533253	1.8247794430289	1.92133704180412	0.5641887827384	1.85155003881517	2.21303050293172	1.04513898397104	2.28645975604908	2.35466842147354	1.27060639745011	2.02156237528698	1.29906523831421	1.91159397057326
PB.12408	APCS	5	3.94900386355734	4.95136934509262	3.94298729122708	3.09445328874958	2.09977277009489	2.91166205189407	3.15888593367145	3.29333106197205	3.58029437121591	3.43357370136874	3.2249525724924	3.05963170507204	3.28996776580368	5.09441882754991	4.91313664273884	3.05970452825676	4.13698977560802	3.34773972234798	3.81971502304772	3.82088991656866	3.77141260662362	5.34996623566174	4.44417544343679	3.22147452672665	4.11754542057428	3.89831450530282	3.40752205813279	3.50996386894174	3.36503831497301	3.01257175459253	4.97370822935955	8.52837315053751	3.33166915988721	5.74147146289246	3.52903139216135	4.00330253460381
PB.12446	NA	5	-2.47231854649776	-1.45743897712159	-2.11602877181081	-0.568286751979282	-4.02527807300601	-4.02527807300601	-3.00784496608205	-1.39559313332116	-2.14120909310377	-2.9688260923123	-1.84327093280245	-2.16041091559724	-1.84158564763799	-2.20804300071812	-4.02527807300601	-4.02527807300601	-1.36548617710462	-0.781341003469503	-4.02527807300601	-1.95724558704389	-1.93606747803503	-1.93087236867959	-1.05929695827928	-0.753727677755376	-4.02527807300601	-3.09503443042413	-2.19182349042225	-2.18274636193304	-0.65904386258096	-4.02527807300601	-1.95437116945997	-4.02527807300601	-1.17081486897998	-2.59701719920176	-3.07655228808637	-2.43615475774793
PB.12468	NA	5	-3.04921350345457	-2.04067996263597	-4.02527807300601	-1.91186545402146	-4.02527807300601	-3.13788553603032	-4.02527807300601	-4.02527807300601	-4.02527807300601	-4.02527807300601	-4.02527807300601	-2.55979322996104	-4.02527807300601	-1.42879528874932	-1.6804404882526	-4.02527807300601	-3.10951258515582	-2.49767836368724	-4.02527807300601	-3.17865552295781	-4.02527807300601	-2.23747930682481	-3.13643100743588	-4.02527807300601	-2.55470331591292	-3.09503443042413	-4.02527807300601	-4.02527807300601	-4.02527807300601	-4.02527807300601	-2.64634839345776	0.0249636475527963	-3.10663630685561	-0.66046536706937	-4.02527807300601	-4.02527807300601
PB.12481	NA	5	0.572265761589715	-0.0445562646273253	-0.924405687497422	2.87091316602162	-2.07426611370942	-0.912833444445792	-0.185713234589541	-0.614320516799175	-0.362886308447384	-1.12245929019122	0.448967570653672	-0.0276891807448036	1.82498064081379	0.463650706037242	-1.11300163286969	-1.54400730941002	0.562735811797125	2.44334080501513	0.997594080973547	-0.735274435795144	0.334447645733531	-0.485606580657715	1.67798170364094	-0.753727677755376	-1.36673104154711	1.12091751377256	-2.19182349042225	-0.138330862933182	2.690665363026	-0.765385350152917	-0.238051643580273	-0.890480965767274	0.064391776868752	0.443322357364292	-0.314645418986273	0.887641795810382
PB.1251	IPO8	5	4.71446087138746	4.62308520923407	4.65035485818315	5.27353782582529	4.1571763725925	4.27981171918912	3.96924439194853	4.3480551201427	4.56320006794005	4.26005654515827	4.6085838348859	4.66235960724155	5.40176398852665	4.79545690225303	4.41006176640022	5.01450161770847	4.27727989923686	5.22332817202253	5.10126248966772	4.57229206851546	4.34714260411554	4.76164546654491	4.67142568159069	4.67699183835385	3.88238521701707	4.74186997687796	4.47659535957748	4.80279520309965	5.10544380750346	4.55828851771534	4.75479072094126	4.80338928369727	4.53887885082188	4.38090227582314	4.52518858076393	4.78507575623841
PB.12514	NA	5	-4.02527807300601	-4.02527807300601	-2.77548810320434	-2.61191783483245	-4.02527807300601	-2.59250056324908	-4.02527807300601	-2.71345807554012	-4.02527807300601	-4.02527807300601	-4.02527807300601	-4.02527807300601	-4.02527807300601	-4.02527807300601	-2.62911156784874	-3.08659467723748	-3.10951258515582	-1.77246419105305	-2.512490092151	-4.02527807300601	-4.02527807300601	-4.02527807300601	-4.02527807300601	-2.86391231599363	-4.02527807300601	-3.09503443042413	-4.02527807300601	-4.02527807300601	-4.02527807300601	-4.02527807300601	-4.02527807300601	-0.890480965767274	-3.10663630685561	-1.06831369311728	-4.02527807300601	-4.02527807300601
PB.12518	DENND1C	5	-0.484505086182556	-0.873625295499107	-0.208509838791452	-1.08901272950864	-4.02527807300601	-4.02527807300601	-2.41711793010833	-3.22513598663857	-1.82735128057879	-4.02527807300601	-0.86175520533022	-1.01696142137264	-1.50820453701517	0.912895111670536	-0.130740748442451	-2.11825877073096	-1.5835691073012	0.214200024022268	-0.425762972494065	-1.95724558704389	-4.02527807300601	0.0917944251503683	-0.774777654163817	-4.02527807300601	-2.15462368711189	-0.831446403144068	-1.40991150701219	-0.894484727255064	-1.89232789046939	-0.765385350152917	-0.079784446604659	2.19170738772294	-2.54984575154135	0.443322357364292	-1.30697062159915	-0.434597540857145
PB.12522	C3	5	-1.74183962742298	1.81248750892667	-1.32211711352872	-1.91186545402146	-4.02527807300601	-4.02527807300601	-3.00784496608205	-2.03792429951773	-1.56972225277592	-4.02527807300601	-2.55595355537011	-1.84795812832905	-1.23758498927299	4.29512321157619	2.61477556717907	-2.11825877073096	0.0586378843144972	-1.10104476952203	-0.54051441058246	-1.95724558704389	-0.833418660948298	-0.387580038890567	2.2849894823121	-4.02527807300601	-0.281196703646168	-1.55852334555565	-4.02527807300601	-0.138330862933182	-0.9177904687857	-1.87743512765095	1.6364532653675	6.00261404832506	-1.36033820942847	1.88623940097871	-4.02527807300601	-3.02215633764176
PB.12551	TMC8	5	-2.0613318000382	-0.721852075691258	-2.77548810320434	-1.44255235403084	-4.02527807300601	-2.59250056324908	-4.02527807300601	-2.03792429951773	-3.10152126846653	-4.02527807300601	-2.15604494938712	-2.16041091559724	-1.00979892217733	1.05421403037667	-0.964528956086073	-3.08659467723748	-2.15354896298575	-4.02527807300601	-2.10673367777747	-2.64866975372966	-1.93606747803503	-0.827372549308818	-1.88555222451837	-4.02527807300601	-4.02527807300601	-4.02527807300601	-4.02527807300601	-1.39935847827631	-2.59602771066016	-2.58388836970438	-0.854749251349627	1.76873612524641	-2.1491032429496	-0.164338302658787	-2.10288936150409	-2.02059799939093
PB.12554	syngr2	5	2.90411673512389	2.68226522973283	2.71768794526394	3.47189810505156	2.31920923989586	2.52364319484422	2.65289369516863	2.85884447701373	2.77351129060411	2.82596996186543	2.6939931336023	2.39350229215359	3.17880524155635	2.67315025107214	2.79225407689986	2.31028561461056	2.70945603429946	3.36403581689602	2.9951559889077	2.4857839305593	2.64586956929721	3.13728285928139	2.93467614888401	2.68734545815226	2.35611795546055	2.84405686917335	2.63281743116863	2.63303361682929	3.25934406065368	1.82327412170209	2.98662319788537	3.28664278632679	2.73933492920976	2.99189554100349	2.47131283553413	2.82639459196962
PB.12563	PPRC1	5	2.59935379994358	2.88505648035628	2.75434112183815	3.45855221777267	1.1202965670182	2.10062536725308	1.13768425089175	1.95810091272904	2.14197660636002	2.35090092617142	2.33877638719354	2.79310248415463	3.41295839094055	2.46613927855235	2.12805203555941	2.22598298347371	2.17828967478941	3.45051552507549	3.16040564469	1.65538449669179	1.23904237013702	2.44209811534325	2.60327698051719	2.34316876081224	2.34070919087539	2.73980757264487	2.05497993622675	2.81771441449103	3.2276667568184	2.13153841924296	2.53916230654344	1.76873612524641	2.378866694649	2.65382561858068	1.84928194022018	2.8635489662529
PB.12603	NA	5	-4.02527807300601	-0.873625295499107	-2.77548810320434	-2.61191783483245	-4.02527807300601	-4.02527807300601	-4.02527807300601	-4.02527807300601	-4.02527807300601	-4.02527807300601	-3.11112605883593	-2.55979322996104	-2.90025558606149	-0.192259365802168	-4.02527807300601	-4.02527807300601	-3.10951258515582	-4.02527807300601	-4.02527807300601	-4.02527807300601	-4.02527807300601	-3.1632230724368	-2.19539311339355	-4.02527807300601	-2.15462368711189	-2.53409424837197	-4.02527807300601	-3.12832470901377	-4.02527807300601	-4.02527807300601	-4.02527807300601	0.580602690442486	-4.02527807300601	-2.59701719920176	-3.07655228808637	-4.02527807300601
PB.12658	KLF1	5	-4.02527807300601	-1.23553879481468	-2.77548810320434	-0.568286751979282	-4.02527807300601	-4.02527807300601	-4.02527807300601	-4.02527807300601	-3.10152126846653	-2.9688260923123	-3.11112605883593	-3.11394596442957	-1.50820453701517	-4.02527807300601	-4.02527807300601	-4.02527807300601	-3.10951258515582	0.214200024022268	-1.12076822458994	-4.02527807300601	-1.46879282033062	-2.6273376638356	-1.88555222451837	-4.02527807300601	-4.02527807300601	-3.09503443042413	-4.02527807300601	-2.57941426272713	-1.23331066432926	-2.58388836970438	-1.30223566921234	-2.3364893418081	-3.10663630685561	-3.14117995210316	-4.02527807300601	-3.02215633764176
PB.12716	NA	5	-2.0613318000382	-1.23553879481468	-0.924405687497422	-2.61191783483245	-4.02527807300601	-2.59250056324908	-1.67555723441896	-3.22513598663857	-1.56972225277592	-2.9688260923123	-2.15604494938712	-3.11394596442957	-2.27591590020952	-0.0123242007841169	-0.593377458052345	-2.52266416717512	-1.8405917705745	-3.0680849288316	-1.53111235544517	-4.02527807300601	-2.63154563877813	-1.1105214185877	-2.19539311339355	-4.02527807300601	-1.84174532501758	-1.33965480981824	-4.02527807300601	-2.18274636193304	-2.59602771066016	-2.58388836970438	-0.731886343435701	2.66538377184947	-2.1491032429496	-1.63900443722036	-3.07655228808637	-1.43511642641764
PB.12728	IKZF3	5	1.94957011789621	2.12436206719477	1.93643845466111	2.85062208096419	1.2326352189811	1.49956854580133	1.3304517105231	1.40943483904063	1.43606526690508	1.78388752771364	2.19215180025982	2.0608980671578	2.82724266846588	2.08636664583212	1.66380849235891	1.8514113926413	1.75819844960779	2.68302193296402	1.84414668965344	1.41132228763449	0.816131045712705	1.2456535040169	1.70137444045409	1.55951147355763	1.41805496060441	2.02354750186889	1.68285087033662	2.17280099687383	2.56954380402803	1.48604479300131	1.84821837737692	0.513172674720314	1.61766643119005	2.42184271275915	1.54483134423343	1.93505458900957
PB.12732	NA	5	-0.163393099091803	-0.459162549003869	-0.522500675538873	1.20732517008545	-4.02527807300601	-0.912833444445792	0.00723808983359513	-0.95270469818463	-1.1614700811357	-0.927891037515723	-0.86175520533022	0.25985833527995	0.84977392612464	-1.035931568961	-0.212153371522541	-1.80274775210907	-1.36548617710462	1.13808247788836	0.329660705920091	-1.49178537110342	-0.833418660948298	-0.704233064616628	-0.073053771411096	-1.18060049203902	0.130759805576151	0.00992021163800204	-0.905642490557495	-0.0566158364108824	1.23201486337839	-1.87743512765095	-0.731886343435701	-0.426044088839868	-1.8358206286284	0.20414223878739	-0.420968802177346	-0.0194303493430096
PB.12745	NA	5	0.0167949360204007	1.62698087590846	0.0492086971557682	0.474656254593701	-0.76233844964451	-0.912833444445792	-0.534304937883374	-0.718538806914398	-0.264132879502423	0.327804252812872	-0.0220501677044776	0.0497464965597131	0.106862148350642	1.91904722150579	1.04683870625445	-0.235038322618685	0.332593109762082	1.28224818793784	1.45239361783391	-0.992370618326949	-0.393820874576926	3.06986401368831	1.14141831356847	-0.0397513936380897	0.331186268594056	0.923543598199701	-0.53270989398441	0.896558157147327	0.139079779037867	-1.05014430348275	1.6134614071353	4.69726075440844	-0.853268585995418	1.71424202002645	-2.50909430671406	1.37312789951704
PB.12747	NA	5	0.250827830470958	3.21167257791211	0.0492086971557682	-0.186472916884892	-4.02527807300601	-1.88799779031915	-1.99920677770361	0.418039022047677	-3.10152126846653	-1.9414074108428	0.55944327249862	-1.18421690097003	-2.27591590020952	5.07796051383507	3.60158112460125	-1.54400730941002	1.29697717858044	-0.932355082909276	0.393566657297788	-3.17865552295781	-0.833418660948298	1.57232104801063	3.49249278552485	-0.579879049500992	2.44526656780396	0.481523580212841	-0.236647491514558	-1.21074690418084	-0.782624164898247	-0.765385350152917	1.2459125554574	7.39510038360363	0.137927661098571	3.0473257637952	-3.07655228808637	-0.212131008244358
PB.1276	BICD1	5	2.85758691992873	2.6958099349796	2.82496683523798	3.78154954423463	1.52510866400023	2.4148902908752	1.43484813436659	2.07182296175858	1.77484470651113	1.63781818426694	2.75330788981386	2.98273914175354	3.50800271857898	2.8541506580244	2.41236035991264	2.48004542011854	1.93294557285698	3.71474225626492	2.93199858216023	2.11326793283375	1.70488439838164	2.01017904930514	2.8110946761489	2.34316876081224	2.24463179507794	2.84405686917335	1.45324741415845	2.86041347399754	3.31315888868478	2.4973214032471	2.92259428781581	1.44608025567566	1.87588077064357	2.72354437416196	2.06159132642607	2.39027637677255
PB.12777	C4orf33	5	2.09705391550659	2.59821269160466	2.13017707183527	2.18801091989573	0.998466117144827	2.28186519358575	2.15864471061096	1.99151783750822	2.17755010791741	1.69803192199593	2.22604703559682	1.90292947372437	2.27757584584729	2.99405283053264	2.76059751398235	1.8514113926413	2.05138225856815	1.91154466815117	2.05644386869813	1.93976801314471	2.57503595592612	3.19379575098232	2.41801809562119	2.0309717551689	2.29347013881654	2.44790789297583	2.47832990707135	2.43538380152519	2.0774366963949	1.98562410672495	2.47683285630124	4.1272199707021	2.11317013741887	2.37927495709796	2.41060679276128	2.4238306196699
PB.12781	SCLT1	5	1.62783072507625	3.33797767573904	2.39680658084196	4.00913692104284	-0.76233844964451	1.0318919691257	1.09583527799683	0.841054254721329	1.31350814553281	1.69803192199593	2.0095904292965	2.40827878007624	4.35355819994676	2.3612344382914	1.08141623731957	2.2085147778288	2.03230576370902	4.02766816172677	3.32513820691316	1.48897110354515	0.971288827862259	2.41518716996364	2.33070891394519	0.79271323140843	1.8247794430289	2.47702357891543	0.5641887827384	1.87256259713614	3.64234132166003	2.23203871569758	2.38478415343604	1.76873612524641	1.42547360655047	1.86582816025087	1.33217495396253	2.83888600268217
PB.12844	ESF1	5	4.24401374687713	4.4339876188494	4.34561542096322	5.07795075769222	3.33568325529484	3.88552655220428	3.60165958757951	2.99688368869188	3.47701124959909	4.07376469351224	4.01739332882046	4.31174593402257	5.0908376306338	4.24587818491888	3.52827800417488	3.65085360801046	3.62838946805533	5.18256254106844	4.45406990638049	3.3097147228737	2.47483359751272	3.8552759944273	4.06133187538286	3.6545817416467	3.87170364562761	4.29152306619961	3.69745665132471	4.2491808783353	4.87437638135196	3.89912536189399	4.21666714001297	3.10391424983606	3.31591244971177	3.97206380526511	3.41775736289315	4.22411210190921
PB.12854	NA	5	-0.898183430869889	-0.237016520400573	-2.40840192621313	0.57700985324499	-4.02527807300601	-3.13788553603032	-1.99920677770361	-2.03792429951773	-0.468899449158627	-4.02527807300601	0.329325302485092	-0.493038957045724	0.664135082320094	-1.7664343187542	-2.23951026508413	-1.54400730941002	-0.279828023991289	-0.0194773500250717	-0.319470155884847	-1.14042843185667	-1.46879282033062	-1.27609166428489	-0.073053771411096	-1.45317355721485	-1.58477576633884	-0.456373627891137	-0.53270989398441	-0.75904706679885	-0.782624164898247	-1.05014430348275	-0.854749251349627	-1.90898359538012	-0.372865894529413	-0.164338302658787	-1.5268138233176	-1.21257573301961
PB.1288	NA	5	-2.47231854649776	-0.459162549003869	-4.02527807300601	-4.02527807300601	-4.02527807300601	-3.13788553603032	-3.00784496608205	-4.02527807300601	-1.82735128057879	-4.02527807300601	-3.11112605883593	-3.11394596442957	-2.90025558606149	2.30577549112553	0.735592461607895	-4.02527807300601	-0.858702677452619	-0.932355082909276	-0.54051441058246	-1.95724558704389	-4.02527807300601	0.503036263033297	-0.5372324373728	-4.02527807300601	-1.00997834744821	-0.695296598742874	-4.02527807300601	-2.18274636193304	-1.23331066432926	-1.87743512765095	-0.618670502710664	4.25138806569723	-3.10663630685561	1.0249275322516	-3.07655228808637	-1.69835843874176
PB.12885	NEURL1	5	4.59899290877443	5.20448175727608	4.51538983884263	5.26589643735075	3.47923709794631	3.83892996267244	3.73713890899709	3.75395156956655	4.14042574884323	3.92423795000627	4.67143841850482	4.59936843181021	5.38683547825971	5.11230871770785	3.77003260011597	3.88328932354095	4.28535934998115	5.5099646463294	4.2360909476298	3.81084509574976	3.46684228319707	4.28497605092042	4.43373808140765	3.97335906837263	4.21372308216619	4.96635815888207	3.49070949630528	4.31973088723584	5.10979464236793	4.46499963780827	4.62860288216571	3.71949174691135	4.09772823052267	4.80205583606336	3.62567267074999	4.66744407950654
PB.12905	RIN2	5	1.76019826007394	1.76187419125697	1.87118488038509	2.05245049851582	-0.0867775212607615	0.450179437002306	1.40088183000393	1.04579786841102	1.37608772040851	1.47527621420796	0.803469976013178	1.4102672817204	2.40158311548605	1.71278910028149	1.36016400862986	0.760615976932915	0.562735811797125	2.38064738266071	1.86683854280974	0.520196770618204	1.51611673266759	1.93638957337897	2.10374431272358	0.970987148212811	1.44712548302671	1.53499321864709	2.25858503256126	1.01468452050827	2.11254849105045	1.31328681279309	1.82838704505156	3.06912069718118	1.02138988134925	1.98417632726822	1.39619844286009	0.681158999199139
PB.12931	WNK4	5	-4.02527807300601	-2.04067996263597	-2.77548810320434	0.762211422226855	-4.02527807300601	-4.02527807300601	-4.02527807300601	-3.22513598663857	-4.02527807300601	-4.02527807300601	-3.11112605883593	-2.16041091559724	0.00626207254906429	-3.31950986761051	-4.02527807300601	-1.80274775210907	-4.02527807300601	0.284376675746132	-2.10673367777747	-3.17865552295781	-4.02527807300601	-4.02527807300601	-0.910034753227704	-4.02527807300601	-4.02527807300601	-1.33965480981824	-4.02527807300601	-2.18274636193304	-0.0812561359898585	-4.02527807300601	-1.48866298721258	-1.08575479243025	-4.02527807300601	-4.02527807300601	-3.07655228808637	-4.02527807300601
PB.12951	MARCO	5	1.13722680104902	3.05233263264128	1.76741296438922	0.474656254593701	0.160488481824406	0.00125080557163175	-1.67555723441896	0.262476059526331	1.03190171937251	-0.0147358774959929	0.932250148511212	0.60588998255395	1.45688709229929	4.48684786088618	2.94088671896119	0.314738769648748	1.50501309123419	1.0196397309619	1.42207038940908	0.059272815275834	0.334447645733531	4.30710240527178	2.43206940991579	-0.579879049500992	2.45960344369966	1.58933409703387	1.27698305458715	1.59763028822307	0.989155234866352	-0.323644270406744	2.9776483613416	7.80325901403708	0.620829231146214	3.0198768486974	0.518465960268116	1.68127869234727
PB.12972	SLC12A2	5	-1.48043145774185	-2.45399799848109	-2.11602877181081	0.115147415653558	-2.07426611370942	-2.59250056324908	-3.00784496608205	-0.614320516799175	-2.54289563901634	-1.9414074108428	-1.17903998223444	-2.16041091559724	-0.813121801864166	-0.92562014079531	-1.11300163286969	-4.02527807300601	-1.8405917705745	-1.51238265812761	-0.95241107841944	-2.26192674016649	-0.833418660948298	-1.1105214185877	-1.22580315572928	-2.22893724987665	-0.860016893371598	-2.53409424837197	-2.19182349042225	-1.04396688740017	-1.89232789046939	-4.02527807300601	-0.156748844862921	-0.890480965767274	-2.54984575154135	-0.919181971424801	-2.10288936150409	-1.69835843874176
PB.1301	B2M	5	3.58490173885946	7.22503699736704	5.43094616027629	3.37577542683533	2.41756083493167	3.09907340487883	3.71657526759169	4.63383409903824	3.64525803067611	3.69228325855261	3.93268937178382	4.06833188288799	3.67296579942061	7.64601694887929	6.89339972900497	3.37364008520209	3.85700425898356	4.21000718374419	5.65635083921866	3.57006852489947	5.34141184265205	6.71022006913678	5.59202735304204	3.91644305654855	7.10909880161073	5.28514941975476	3.20070894793967	3.74460352965589	2.95528415075513	3.7713535964109	6.7351225880865	10.1355942491374	4.09772823052267	7.96586227333541	3.22849610260317	5.6569080824379
PB.13015	CHD1	5	4.19339316934039	4.32925115640577	4.33657880448812	5.15029187671205	2.89824160583276	3.70099316351561	3.2379703687597	3.1819508228969	3.45543673713839	3.8197087927245	4.38679658827906	4.23508221689121	4.83628170505312	4.16403727062541	3.37643189790114	3.58469088849734	3.69054993895101	4.82167299609659	4.52711875702356	3.40627391361677	3.04576829553967	3.49944476796638	4.16592895445181	3.59235194946183	4.13104424742097	4.06098417032565	3.42877291176679	4.23302329686585	4.78470331718207	3.94919517389186	4.25802416029763	3.46674064045436	3.10289391934469	4.19296686238985	3.2632458032518	4.20975660354078
PB.13019	PSMB10_1	5	-4.02527807300601	-1.23553879481468	-4.02527807300601	-4.02527807300601	-4.02527807300601	-4.02527807300601	-4.02527807300601	-4.02527807300601	-4.02527807300601	-4.02527807300601	-4.02527807300601	-4.02527807300601	-4.02527807300601	-3.31950986761051	-1.93306197340664	-4.02527807300601	-4.02527807300601	-4.02527807300601	-4.02527807300601	-4.02527807300601	-4.02527807300601	-2.6273376638356	-4.02527807300601	-1.18060049203902	-2.55470331591292	-4.02527807300601	-4.02527807300601	-4.02527807300601	-4.02527807300601	-4.02527807300601	-3.17697922475394	0.206682154820821	-3.10663630685561	-1.63900443722036	-4.02527807300601	-3.02215633764176
PB.13022	PSMB10_3	5	-2.0613318000382	-0.584536657618951	-2.77548810320434	-4.02527807300601	-4.02527807300601	-4.02527807300601	-4.02527807300601	-4.02527807300601	-4.02527807300601	-4.02527807300601	-4.02527807300601	-4.02527807300601	-2.90025558606149	0.788941903637628	-0.130740748442451	-4.02527807300601	-4.02527807300601	-3.0680849288316	-1.53111235544517	-4.02527807300601	-4.02527807300601	-0.704233064616628	-1.88555222451837	-4.02527807300601	-0.860016893371598	-4.02527807300601	-4.02527807300601	-3.12832470901377	-4.02527807300601	-4.02527807300601	-2.25926380169782	2.88132956518658	-3.10663630685561	0.599822541499015	-3.07655228808637	-2.02059799939093
PB.13180	TTC28	5	1.31993304285536	1.90867978188671	1.87118488038509	3.88493785823134	-2.07426611370942	1.13834229358539	-0.185713234589541	0.765796960306418	0.284918437334037	0.24948870068282	1.73141610057573	2.0608980671578	3.97532301945236	1.84316609637374	0.691504268253394	0.897723787135738	0.393661077540808	3.61614214184512	2.2926483660576	-0.0102591214197797	0.085399111486173	0.396997867745274	1.63002661341608	-0.284684320388682	0.561318330033238	1.74105919874642	0.964166729172763	1.85155003881517	3.35774021340179	1.68827214296903	2.257090727991	0.980751884366036	0.671237402547	1.0249275322516	0.123900684626732	2.15079722198295
PB.13198	NA	5	4.25302966151011	4.75185740367715	5.05658264143863	7.07488915604522	3.14787756998588	4.00758177501985	3.40149356548207	3.54476367399776	4.1935183901048	3.19325143402847	4.71982199017739	5.33487125147509	7.16523545093275	5.02055473523935	4.1127694408605	4.80673207498263	3.94123382299664	6.91090343522656	6.06972705682863	4.00836268299829	3.13054301986469	4.76963496625998	4.81773943358484	4.21671711756842	4.16205884109734	4.83477240947317	3.12461321768775	5.58591141910716	6.68723457492764	4.62757654360599	5.13980418130089	4.01591772235321	3.62810679638308	4.13870538782917	4.06541028484704	5.7037588237599
PB.13222	BRD3	5	2.84571614423651	2.87318378350533	2.98002410863645	3.09445328874958	2.41756083493167	2.54959708390658	2.21837051686438	2.58005978891706	3.0187785838103	2.65423261029655	2.71801245892643	2.30151663516901	3.10774940110229	2.83076580433042	3.30507644224158	2.40534795017087	2.27883397261876	3.06832598498013	2.5940542998388	2.95578584255238	2.52580454604481	2.91519649020344	2.4597680214877	2.6353874079171	2.82334887025905	2.78707289430325	2.10863778840112	2.79588143230017	3.01217216856819	2.57591498646041	2.93191710233567	3.92154891858836	2.16685922520994	2.76821944883314	2.69142096528135	2.73578853557424
PB.13242	PLA2G1B	5	1.97158498694397	3.36366213008691	1.5962575074684	1.20732517008545	-4.02527807300601	-0.540114355009707	0.592914912968405	1.01362872736073	1.62828888989285	-0.0147358774959929	0.710751551723975	1.49576785307757	1.16183577764703	5.12357876398603	3.18301630402953	0.609096386026038	1.53242701575185	1.17549682538822	0.997594080973547	1.21202405220894	1.04302805634602	3.30058480939352	1.99436115076738	1.55951147355763	2.40138074834808	1.22755798470964	0.5641887827384	1.46556804447758	0.989155234866352	1.31328681279309	2.47683285630124	6.67651232755256	0.767059005539354	4.39521546250134	0.873664575509235	1.73573090925851
PB.1327	ABCA1	5	1.28519610971636	2.34671338505124	2.46473659769663	1.77944027680686	0.718781166523583	-1.2285124290603	-1.41137633640766	1.45805674778499	1.37608772040851	1.78388752771364	1.26130102631278	2.28559889901983	3.39317436286166	2.29442320500253	1.66380849235891	0.378611328135947	0.332593109762082	1.91154466815117	2.46614634158835	2.02912456159345	0.085399111486173	2.53251965860842	2.06819682827975	1.44344122903747	2.12380342632197	2.06248677348908	1.88088066929364	3.01959331932695	2.4916685416881	2.13153841924296	2.61056832143325	3.45780194418519	-0.0130945803854371	2.22756397150923	1.19491715178638	2.50445296766518
PB.13284	MUSK	5	-3.04921350345457	-0.721852075691258	-2.11602877181081	-1.08901272950864	-4.02527807300601	-1.88799779031915	-4.02527807300601	-2.71345807554012	-1.1614700811357	-1.9414074108428	-3.11112605883593	-1.37343697878875	0.451031691255746	-1.9704071755461	-2.62911156784874	-2.52266416717512	-4.02527807300601	-0.19934961928901	-1.12076822458994	-1.70582476327342	-4.02527807300601	-4.02527807300601	-4.02527807300601	-1.45317355721485	-3.11020743713365	-1.81663872729787	-2.19182349042225	-1.39935847827631	-1.23331066432926	-4.02527807300601	-1.48866298721258	-4.02527807300601	-2.54984575154135	-1.2346574977535	-2.10288936150409	-2.43615475774793
PB.13296	CNIH4	5	-1.74183962742298	-2.45399799848109	-1.87303947777195	-0.568286751979282	-4.02527807300601	-4.02527807300601	-4.02527807300601	-4.02527807300601	-2.54289563901634	-4.02527807300601	-3.11112605883593	-1.84795812832905	-0.485567712393682	-2.84766267025279	-4.02527807300601	-3.08659467723748	-4.02527807300601	-0.519791391058683	-0.95241107841944	-4.02527807300601	-4.02527807300601	-4.02527807300601	-3.13643100743588	-1.45317355721485	-1.36673104154711	-4.02527807300601	-4.02527807300601	-1.61639037663698	-1.42139603426497	-2.58388836970438	-2.25926380169782	-1.90898359538012	-4.02527807300601	-1.42271120358433	-4.02527807300601	-2.02059799939093
PB.13310	RASGEF1B	5	5.42636094101771	5.2465039954584	5.73135936640746	6.53491754176248	5.29067149778966	5.26191501246551	5.3690774328634	5.32963781985951	5.62068209617855	5.05395381741393	5.45067159219132	5.64976909716975	6.42892425929296	5.45076241373441	5.69570933867145	5.49338643494798	5.37302324710198	6.46434215174349	5.89445561261748	5.36437912203094	4.95177555506548	6.19026692568137	5.67412667796496	5.28348330456291	5.48802511533444	5.36324894118781	5.21808414905147	5.64816255164594	6.28239458155958	5.31427232982609	5.53496859691736	5.6294242287404	5.55386293619918	5.4963025779962	5.22359624443946	5.46073020536423
PB.13335	CCDC74B	5	-1.74183962742298	-2.04067996263597	-1.87303947777195	-0.805282336320805	-4.02527807300601	-1.63319452267883	-3.00784496608205	-1.79066545760591	-2.14120909310377	-1.12245929019122	-1.17903998223444	-2.16041091559724	0.106862148350642	-2.20804300071812	-4.02527807300601	-2.52266416717512	-3.10951258515582	-0.519791391058683	-1.31139998902808	-3.17865552295781	-2.63154563877813	-1.67814321381388	-2.59050762442277	-1.78952894386005	-1.84174532501758	-1.55852334555565	-1.40991150701219	-1.21074690418084	-1.42139603426497	-2.58388836970438	-1.30223566921234	-1.08575479243025	-1.8358206286284	-2.20282057823746	-3.07655228808637	-2.02059799939093
PB.13342	SFSWAP	5	3.34458682040753	4.09888077328731	4.04636783936884	5.47917497940731	2.75510217320246	3.05445318482651	2.90390995767455	2.98863257650587	3.41874639022325	3.00348159203591	3.7641304599577	4.21421166390112	5.29119729696036	4.18570512189294	3.5029919235956	3.73866227925276	3.13309096882787	5.36770487384692	4.8539683149933	3.19854227242947	2.39483283489521	3.18585675451819	3.93874595716296	3.36663776337081	3.33193693862883	4.10827371957328	3.31924284308809	3.98547141677122	5.10544380750346	3.42013553768683	4.15828976275378	3.60270469636246	2.9273606918687	3.51534363836426	2.81367863051507	3.92344786469984
PB.13349	TMEM132C_1	5	3.98191422763672	3.38889730819703	3.47876153498646	4.14030096173029	2.46433148586114	2.85033838341688	3.1890528945778	2.90341718111657	2.87450714003134	3.28444665441845	4.10652594911992	3.54736896830084	4.02758924031838	3.93830637752557	3.25294099646016	3.28475158975986	3.55676986882636	4.50273751647725	3.00541855566592	3.0696824736872	2.8193374707262	2.76343139252509	3.74411294280078	3.25629347626882	3.14941941355213	3.86014635574817	2.8052225922385	3.11965644144592	4.11452494260874	3.0680079974814	3.24779332324326	2.19170738772294	3.26758269092279	3.8935791666939	2.6394614783979	3.40718722987534
PB.13351	NA	5	6.70043865406963	6.66582864569977	6.48207137889624	7.51523124304806	5.32908607669484	5.87974510586191	5.5639233091819	5.84011446408124	6.03365257786693	6.20564194612789	6.95122728449397	6.83127497281035	7.6373011747536	6.86724947822324	6.19631068758969	6.83456153227399	6.38611073811525	7.56950406128226	6.64894074337869	6.18910346740413	5.95034337483233	6.24668930748965	6.57061292718786	6.49042677003402	5.9264201211733	6.99349165012809	5.55894113625206	6.63503417660897	7.59280141256647	6.20603483302298	6.63806916353466	5.97781685703914	5.93787083442084	6.72231118979467	5.8318421424139	6.67444185690641
PB.13409	SH2D3C	5	3.26660025427832	3.43808084355778	3.25404107180354	3.68170845680127	2.21365907392282	2.69621852610693	2.05325515799741	2.56903408969878	2.9172204706169	2.23374436014402	3.2416187287755	3.56065750196041	4.36375949293394	3.19056572884532	2.59097318241312	2.90563333231191	2.88984749822913	4.06801713678057	3.10421845689883	2.52317682093765	2.39483283489521	2.88609386099556	3.22027602725348	2.385723818371	2.44526656780396	3.12724259854585	2.9592067481016	3.47604206750446	3.84904743065142	3.04976491463136	3.27735029841211	3.24568327660319	2.81974588614805	3.08313035537012	2.84842309515089	2.88779739152427
PB.13411	STRBP	5	3.3943301258334	3.61246337011571	3.14093561616819	3.40389872141274	2.59618071261198	2.77533551148962	2.9863881084025	2.24807143610647	2.58768287574192	2.83939971136355	3.2904922520392	3.42918326746785	3.48014104200785	3.44788877530814	2.31401303905979	2.4654121302456	2.47526191076252	3.66299524247832	3.4279045033194	2.49835622188866	2.59903566406317	2.8362455980288	3.3810184220667	2.25409705923695	2.62137532923127	3.40231118610243	2.63281743116863	2.90188502409564	3.4566995717735	3.03128818780406	3.11494774290476	3.24568327660319	3.0656905806008	3.28108948049394	2.6394614783979	3.18058866647518
PB.13417	NA	5	-1.48043145774185	-0.459162549003869	-1.48345648790819	-0.186472916884892	-4.02527807300601	-2.59250056324908	-3.00784496608205	-2.33650784936835	-4.02527807300601	-1.61405756126008	-1.01169275667079	-1.37343697878875	-0.640068539704779	-1.15538117929612	-3.16450878603089	-3.08659467723748	-3.10951258515582	-1.29210313819498	-2.10673367777747	-2.64866975372966	-1.93606747803503	-3.1632230724368	-1.88555222451837	-1.45317355721485	-2.15462368711189	-0.981796673867375	-2.19182349042225	-1.39935847827631	-1.06694209263394	-1.87743512765095	-1.95437116945997	-4.02527807300601	-3.10663630685561	-0.66046536706937	-4.02527807300601	-1.69835843874176
PB.13453	NT5DC4	5	-2.47231854649776	-4.02527807300601	-2.40840192621313	1.73585248008382	-4.02527807300601	-2.59250056324908	-3.00784496608205	-2.33650784936835	-4.02527807300601	-4.02527807300601	-4.02527807300601	-2.16041091559724	-0.640068539704779	-4.02527807300601	-4.02527807300601	-3.08659467723748	-4.02527807300601	0.890596254995681	0.192673137662271	-3.17865552295781	0.444509372257629	-2.6273376638356	0.147362638572457	-2.22893724987665	-2.55470331591292	-1.33965480981824	-2.19182349042225	-1.04396688740017	-1.89232789046939	-2.58388836970438	-1.30223566921234	0.513172674720314	-3.10663630685561	-2.59701719920176	-3.07655228808637	-4.02527807300601
PB.13467	MPO	5	1.01535323455138	3.81221961946664	1.90418056617512	1.20732517008545	-1.27404727598692	-3.13788553603032	-1.67555723441896	1.61638332921128	-0.264132879502423	-1.61405756126008	1.52906449205506	0.60588998255395	0.596538748836247	5.43921139439264	3.65994451768216	-0.554798466255538	3.55676986882636	0.284376675746132	3.17865872708834	-1.30543695719595	0.642252957918975	1.71154415482234	3.55160794910076	-0.753727677755376	2.17683074615015	2.20851449632862	-0.905642490557495	0.767890181710283	0.601333024086001	-2.58388836970438	3.32766122403917	6.33345764456399	1.13350555617513	4.22537171958409	-0.660471543515655	-0.112565691248863
PB.13468	SFTPB	5	3.8981863737723	5.87005014473954	4.00893701628328	2.89092281660351	2.93191252340437	3.67764587405823	3.5248926914316	3.23871553526824	2.97900905705897	2.82596996186543	3.28246077794731	2.98273914175354	2.7823170544346	4.76493695022766	5.48263883906307	2.15480410262238	3.3565984105081	3.25466424299137	4.11336161915372	3.26626825950276	3.19494938622306	2.72011145965119	5.12721228425221	2.56306452615652	4.99708301654776	3.82660734844505	2.86880168539198	3.50996386894174	2.65538450729595	2.09641992905465	4.92318285792945	9.06311807118664	3.01779530944761	6.87117578772142	3.04096078150164	3.20008541037478
PB.1348	NFKB1	5	1.94957011789621	2.06297403205296	1.88777705121518	2.78797815739747	1.52510866400023	1.38891363121193	1.50047189054669	1.61638332921128	1.86488095493507	1.8384113663294	1.92956534742801	2.25322665877427	2.58716371799595	3.08251232972798	1.44227332846631	1.5523225859692	1.38983092272024	2.70877075093097	2.32578514682365	1.7212196218976	1.3563305376214	2.41518716996364	2.2216852735594	2.2309425382576	1.86841545293388	2.19104913851528	0.401735015423579	2.34806210083043	2.65538450729595	1.43072591556861	2.28645975604908	3.24568327660319	1.87588077064357	2.12823691022233	1.77897846872224	2.5507487561713
PB.13495	ANXA4	5	1.17566606485291	1.68246066162795	1.69383827151319	1.77944027680686	-1.27404727598692	0.606712886305716	1.21790752266116	1.33328420202189	1.17956506231841	0.939799224453378	1.88782420782694	1.4102672817204	0.84977392612464	2.61957363043066	1.77361304629795	1.46674662966088	1.89120280921493	1.67078692238926	2.27579011971084	0.980712756272659	2.02136654904446	2.81581381843808	2.18896009828679	1.48317798187595	2.06875243003221	1.89999634951098	2.25858503256126	1.519851996936	1.3834389658827	1.25077619512712	1.86778079983856	5.09904160004091	1.51099476589918	2.05800402173546	1.12105881107461	2.046954960277
PB.13525	TMEM119	5	-0.746723845616904	-1.45743897712159	-2.40840192621313	-2.61191783483245	-2.07426611370942	-1.2285124290603	-1.67555723441896	-1.23238506458095	-1.56972225277592	-0.927891037515723	-1.58637167467559	-1.37343697878875	-2.90025558606149	1.43116269765039	-0.488220213230169	-1.54400730941002	-1.5835691073012	-1.10104476952203	-0.425762972494065	-1.95724558704389	-1.46879282033062	-0.485606580657715	-0.154703065872808	-0.0397513936380897	-0.379853301489589	-0.695296598742874	-4.02527807300601	-1.39935847827631	-1.42139603426497	-2.58388836970438	-0.989057705200386	1.70972116590453	-0.853268585995418	-0.546652289546001	-2.50909430671406	-1.21257573301961
PB.13571	ARVCF	5	4.11643992011059	4.19262266373272	4.09719122068829	4.34273289721533	3.28447205234345	3.83892996267244	3.67454720921901	3.13786176444765	3.60663189526627	3.56063412976476	4.0789691541353	4.14532156861984	4.63621115588001	4.13886885202828	3.72700008880796	3.89970921463963	3.48842435160968	4.52826859942396	4.24477984097562	3.55209098437941	3.01041259713882	3.56211972205191	4.33249896378521	3.69744351679191	3.7132110215039	4.05616883004244	2.92969673771549	4.23302329686585	4.2819549781015	3.67941851633365	4.05541672637299	3.60270469636246	3.5695116593027	3.85785223414544	3.3547045558723	3.66742897424691
PB.13623	RNF213	5	2.3699549045474	3.37212299613315	2.94080764705767	2.31192054845056	1.84086654786086	2.0286346627694	2.6814695636667	1.73950404670879	1.21423459405684	2.65423261029655	2.71801245892643	2.52133920363741	2.76702549174798	3.43760524328658	1.93357573546092	1.46674662966088	2.22943753811116	2.79543615781228	3.40483060944916	1.0844174337673	1.4115824592449	2.62936245397503	2.57822393574244	1.36052541299721	2.97076689951769	2.51962415811935	2.39440431603322	2.1896433129658	2.5180967953443	2.74418793653733	3.06497911388721	3.82752871920363	1.59172879004257	3.99573971464765	1.75476148029796	2.8635489662529
PB.13643	RGS3	5	7.12920412071253	6.99170612800015	6.93743970357485	7.4425277337409	6.37464171912054	6.82821055698942	6.56969015207026	6.60642840171113	6.87401833347736	6.68720204683189	7.19747423052196	7.23199807597494	7.67465664858962	7.19676381706732	6.9012842379007	7.01244430371039	6.63796834763306	7.45054817727829	7.2568823669682	6.78621196742916	6.48739877107066	7.0424583613793	7.32770656870738	6.92579174725936	6.97018090079694	7.01350244140534	6.63544643295328	7.27795429635138	7.32409738010215	6.68078293855991	7.4209331824973	6.92941436638653	6.76940386176266	6.92950148383364	6.72754567411139	6.83971340610742
PB.13787	PSTPIP2	5	-0.898183430869889	-0.137579415726679	-0.522500675538873	0.36448274449125	-1.27404727598692	-2.19766656711941	-1.41137633640766	-2.33650784936835	-2.54289563901634	-1.9414074108428	-0.725943872981565	-0.867097507633971	-1.50820453701517	1.71278910028149	0.50030053975656	-2.11825877073096	-1.36548617710462	-0.519791391058683	-1.12076822458994	-1.14042843185667	-1.93606747803503	0.340905119545759	-0.431679929032828	-0.753727677755376	0.392251245476367	-0.831446403144068	-1.40991150701219	-1.39935847827631	-0.65904386258096	-1.40528519184467	-0.415845217010509	3.24568327660319	-2.1491032429496	0.987629723109382	-1.30697062159915	-1.69835843874176
PB.13788	NA	5	-1.74183962742298	-0.584536657618951	-2.77548810320434	-2.61191783483245	-4.02527807300601	-4.02527807300601	-3.00784496608205	-4.02527807300601	-4.02527807300601	-1.9414074108428	-3.11112605883593	-1.01696142137264	-1.50820453701517	0.580422352455405	-1.46553215254954	-3.08659467723748	-1.36548617710462	-2.49767836368724	-2.512490092151	-3.17865552295781	-4.02527807300601	-1.67814321381388	-1.88555222451837	-4.02527807300601	-2.15462368711189	-1.81663872729787	-4.02527807300601	-2.57941426272713	-1.89232789046939	-4.02527807300601	-1.48866298721258	1.98326230436048	-4.02527807300601	-0.0827280438344659	-2.50909430671406	-3.02215633764176
PB.13852	NTNG2	5	6.3284296565966	6.82990969531237	6.4221088016337	7.64755423800396	5.21063049026919	5.95692783842614	5.0861321757324	5.28821863922271	5.56300713100048	5.3799508208366	6.55758938923132	6.582036445887	7.62780919394605	6.66448389899314	5.65036570653464	6.03311453583814	5.81383128513021	7.77046590902388	6.79585506442204	5.50184320411998	5.02446748349284	5.46267766540288	6.58954233209588	5.76463671711159	6.10119283630423	6.39114101379378	5.62947042420687	6.30967424555691	7.54219173118239	6.2305369244453	6.59909940388874	5.42447267408403	5.31716050397384	6.46765132330799	5.68097605850171	6.5460566280108
PB.13936	F2RL2	5	-2.47231854649776	-4.02527807300601	-4.02527807300601	-4.02527807300601	-4.02527807300601	-4.02527807300601	-4.02527807300601	-4.02527807300601	-4.02527807300601	-4.02527807300601	-4.02527807300601	-4.02527807300601	-4.02527807300601	-1.9704071755461	-4.02527807300601	-4.02527807300601	-4.02527807300601	-4.02527807300601	-4.02527807300601	-4.02527807300601	-4.02527807300601	-4.02527807300601	-4.02527807300601	-4.02527807300601	-4.02527807300601	-2.13121959118751	-4.02527807300601	-4.02527807300601	-4.02527807300601	-4.02527807300601	-2.64634839345776	-0.564880651125042	-4.02527807300601	-4.02527807300601	-4.02527807300601	-4.02527807300601
PB.13941	WDR41	5	2.88103940440606	3.16374267557314	2.94080764705767	3.21045990671724	1.1202965670182	3.04536111422369	2.53256967573794	2.42970212586928	2.83049052803543	2.90473488805776	3.07493230149942	3.20211685624212	3.51717164207607	3.19667665797485	3.19095519447445	2.80461862550506	2.53068881932079	3.3395221234344	2.85464091615846	2.91885146672749	2.36714875881256	3.40001114791721	2.86387920800575	3.09894000019271	3.01996705364156	2.92023249674272	2.86880168539198	3.33176771156117	3.35040500543873	2.52399783022459	2.9776483613416	3.19279238100196	2.59011603431268	3.12667158247073	2.83693432910275	2.96959434124484
PB.13974	SREK1	5	4.76890454214327	5.00675638777235	5.0306691899993	7.1008921518912	3.58883571096284	4.04455503980606	3.89797874453017	4.05197538283587	4.33413248366827	4.11299726580946	4.7492579200279	5.13395321520833	6.83761800882432	4.99272896321327	4.38259577622082	4.39661113605253	4.27322314267183	6.90882218655003	5.68216929299835	4.14256505453808	3.72854048913728	4.16894844532953	5.12721228425221	3.87969548230837	4.69172482281036	5.07746470995777	4.02501204442272	5.19148521152208	6.7132014329825	4.69955147430035	5.32280007392203	4.22528933481672	4.09772823052267	4.9811478099339	3.84799348081175	5.02534099024035
PB.13991	CD5L	5	-3.04921350345457	-3.03552770813154	-4.02527807300601	-4.02527807300601	-4.02527807300601	-4.02527807300601	-4.02527807300601	-4.02527807300601	-3.10152126846653	-4.02527807300601	-3.11112605883593	-4.02527807300601	-2.27591590020952	-1.58775990618339	-2.62911156784874	-4.02527807300601	-4.02527807300601	-3.0680849288316	-4.02527807300601	-4.02527807300601	-4.02527807300601	-2.23747930682481	-3.13643100743588	-4.02527807300601	-2.15462368711189	-4.02527807300601	-4.02527807300601	-1.87195335541013	-3.14045846191948	-4.02527807300601	-2.64634839345776	0.118682116828745	-4.02527807300601	-4.02527807300601	-4.02527807300601	-4.02527807300601
PB.14016	PTGER4	5	0.250827830470958	1.76187419125697	0.365801262413719	0.474656254593701	-4.02527807300601	0.0745865389700029	-0.292816930195652	-0.614320516799175	0.284918437334037	-1.12245929019122	0.890587746805338	0.384653868009101	0.728705491679162	1.13280483988076	0.0890996137878202	-0.440154690745718	-0.722856929609055	0.748866298347292	0.118971182975907	0.125607122177623	-1.93606747803503	0.601811604487689	0.750961124722192	-0.424744719587072	-1.17735535597687	0.00992021163800204	-2.19182349042225	-0.415560599806932	-0.249384095996294	-0.144926795212094	0.833358783972101	2.25499424561379	0.064391776868752	1.1651645864164	-0.79699742609573	-0.849807981254259
PB.14068	HEXB	5	3.42656433465673	3.98765140010237	3.77477374015105	3.65855094351837	2.21365907392282	2.67279320841541	3.12807468106301	3.37156308498921	3.58029437121591	3.10704721365214	3.47094140391435	3.49987085844465	3.76050261983136	4.63595941234233	4.12110331074342	3.57790462182318	3.36424679175399	3.91604836306737	3.81388780368322	3.6679148002567	3.49269438663614	4.06457847493176	3.75533259636443	3.26771552090153	3.65833264442367	3.74517749378997	3.27299126841405	3.47604206750446	3.67206644161197	3.40586301400436	3.61491940065744	6.99421579322639	3.46623268316503	4.28423615609588	3.3547045558723	3.91167048956048
PB.14070	NA	5	-0.484505086182556	-1.23553879481468	-1.04519060356035	-0.805282336320805	-2.07426611370942	-2.59250056324908	-0.994907001959376	-1.79066545760591	-0.843628554077693	-1.61405756126008	-2.15604494938712	-1.37343697878875	0.00626207254906429	-0.92562014079531	-0.964528956086073	-0.966229937330424	-0.858702677452619	-0.298460472816924	-0.665188023923136	-1.95724558704389	-0.596940634574405	-0.962011618802827	-0.774777654163817	-0.579879049500992	-1.36673104154711	-1.14965830616586	-0.905642490557495	-1.21074690418084	-0.341416348987504	-1.40528519184467	-0.079784446604659	-1.31165967960168	-0.853268585995418	-1.06831369311728	-1.30697062159915	-0.849807981254259
PB.14091	YTHDC1	5	3.5041330780314	3.84297998916905	3.35295747102742	4.70109790802267	2.55355594277078	2.64898124260649	2.81642912685937	2.7261756846783	3.0187785838103	3.00348159203591	3.24988016015736	3.35485295506768	4.53151047109394	3.58465397742498	2.94088671896119	2.89475247077056	2.99211633973269	4.7271985289902	3.6729228426015	2.64125195950415	2.39483283489521	3.4735919965345	3.5959681098919	2.93668167927116	3.12264076172703	3.58724785219362	2.98812521733606	3.27765834969778	4.33865991021443	3.12139266602637	3.66609436381717	3.39363057960906	3.00802244975141	3.65868319425743	2.37926819738508	3.31183688117544
PB.14119	SMARCB1	5	4.18870199313662	4.46990576596784	4.05373886178069	6.11966867652522	2.03927066203765	4.19602110944333	2.79042835787009	2.17723203421255	3.54668157922224	1.16982307903318	3.84270033816918	4.68680564023296	5.96272697646955	4.12611805191409	3.34831178900523	3.98938223536452	3.15088818887485	5.60900447215091	5.29358488864675	3.24404432591732	2.50054416287637	3.94267315821002	4.35110628027868	3.34523376688416	4.27174883555865	4.13592085418147	3.36405757633518	4.82182624609712	5.93793119520237	4.43719888339573	4.69307601692215	3.49322916098943	1.59172879004257	3.90362643964587	3.30553798309059	4.52397379321565
PB.14129	ODF2	5	1.21310767440474	1.99885734126118	1.67484299762007	3.02371974629832	-0.385371525575365	1.35987096973441	1.00830944086677	0.726643052112982	1.67881321400786	1.21173305360743	1.22823347409263	1.62788955250917	3.09555891696673	2.20023808905835	1.36016400862986	1.82872375058641	1.0154615448472	3.33125744876027	2.03656596538433	1.11739273323869	0.895794780048649	1.75511824661959	1.85529262387936	1.12963476040104	1.26320747334537	2.06248677348908	1.81784342302999	1.83022690788018	3.09350727329429	1.98562410672495	1.70330884788831	0.706686090983777	1.13350555617513	1.71424202002645	1.23047514032469	2.26628108857784
PB.14140	DQX1	5	4.29291821817484	4.89377073006907	4.67923613419784	5.18717038046288	3.67088871698942	4.09829679717785	3.90405386611832	3.97052584640516	4.17163340719978	4.118515830571	4.39426917991952	4.3919937350359	5.37931289249654	4.56214637371209	4.14581990747754	4.19849637536893	4.00622478317533	5.28239494831427	4.80780542631133	4.14656418200038	3.38638453035826	4.40609561237639	4.38761605994514	4.20488239907127	4.06225046467265	4.42451086235383	3.38595349438705	4.58138763168033	5.16936750516709	4.30500687250669	4.61997686703415	3.95369595497739	4.30348894987609	4.38449390729197	3.90961457515596	4.69862029830328
PB.14142	TBC1D13	5	3.66814361706349	4.20214498649602	4.03895896342003	4.99255956381942	3.36062291527095	3.65988406227582	3.2379703687597	3.62680398628878	3.7315565287978	3.69228325855261	3.8910398369496	4.10507459254855	5.0021934248256	4.23997256856579	3.67700285780936	4.04457030783536	3.07834283972207	4.88232823457443	4.24044193559794	3.74906161500477	2.85963072471842	3.87516025737934	3.96314324601528	3.63707400646961	3.80027642593554	4.09893900413752	3.95349901148223	4.20844247664172	4.71787174028043	3.99758540379402	4.05541672637299	3.80655887804712	3.5222332254146	3.67049978756892	3.44827960592647	4.27555958685153
PB.14150	PIP5KL1	5	2.73424042152889	3.33797767573904	3.12702675018036	4.33545026235433	3.17625070287349	3.27272658651691	3.02034176211676	2.54672663568269	2.5338018740117	3.23449587426483	2.97880076730152	3.26840776482009	4.06558263826324	2.99405283053264	1.95237933829482	2.40534795017087	2.63553632155124	4.54265746330805	3.43551451587271	2.73984052327873	5.21510938176247	1.77642149823288	2.90475898074099	2.86329003230871	2.77830641754771	3.19013299470236	1.99924904873143	2.86041347399754	4.33494813946086	2.87428209991065	2.74357930127249	1.1677739965169	2.89591063570584	2.79004868824037	2.44127909089045	4.96393993311564
PB.14160	LRSAM1	5	3.55605178498621	3.93722478636479	3.68269023229612	3.93398010852361	2.55355594277078	2.901620752208	3.3400841569385	2.84976226988213	2.84162122121009	3.07334470040714	3.51958462142229	3.58036358435734	3.68928174289368	3.72233340758607	3.10952909300498	2.80461862550506	3.17717901670531	4.02766816172677	4.09425779218286	2.69685287520819	2.77788644723951	2.95310869936625	3.61456985610809	2.95092239148861	3.34743917793158	3.67780804012653	2.89957047939357	3.47604206750446	3.85424294314443	2.87428209991065	3.63218020587096	3.4756242949169	2.48130821858084	3.61042451000946	2.88235044784849	3.75571729999164
PB.14174	THAP1	5	2.68178923055207	2.78722107382128	3.04063413016583	3.67017616395234	2.15783940302792	2.49721383205445	2.0312208662359	2.10273383914479	2.19501324092171	2.35090092617142	3.09341316910176	2.88047567621243	3.71341480993362	2.77468033944949	1.85581029276748	2.4654121302456	2.07020979672505	3.53210322641224	3.05566410369711	2.32569458555148	2.15688462141939	2.61760669188367	2.75630530896615	2.42705951441259	2.50177855157541	2.9722818240968	1.27698305458715	2.64529525819504	3.46351499574705	2.47014240321258	2.84576012209507	2.48356724530586	2.11317013741887	2.92441469858325	1.89431699250534	3.03619430066921
PB.14179	MBD2	5	5.45984323071291	5.50876572139123	5.77102899680192	6.30258292071485	5.21063049026919	5.31773023819149	5.24054419631084	5.17460994224802	5.43657647044589	5.085291597571	5.67584370113412	5.365481123317	6.28872760271136	5.96293619345633	5.31840753010664	5.6423044846254	5.54943553588044	6.26832740882197	5.96319539543177	5.08485461824633	5.47709882189652	5.77199265091186	5.85188395972562	5.76866204816213	5.71263159471795	5.78601217021353	5.16208395996664	5.56991968878384	6.11501863271246	5.50711664737513	5.34565166222213	5.40600295061082	4.98735719884336	5.28964294972787	5.61187732762171	5.3252449910485
PB.14284	TPRN	5	2.57079427027564	2.4779364725707	2.31328796702132	2.69998317634827	1.2326352189811	1.99124577022716	1.93955583036045	1.45805674778499	1.77484470651113	1.63781818426694	1.60830892136111	2.04207235021819	2.92692901783096	2.66435784669297	1.44227332846631	0.98238651395382	1.32859711814138	2.99697268047571	2.0760516062578	1.21202405220894	0.816131045712705	1.57232104801063	2.17231486545365	1.22646830208089	1.80245631254999	1.98352801092759	0.00888184023389085	1.99258993042424	2.61921918985007	1.48604479300131	1.99775857195784	1.44608025567566	1.59172879004257	2.30541274990606	1.39619844286009	2.32073182777924
PB.14285	EHMT1	5	3.96555288633866	4.3550900535256	3.89043920246732	4.52663337052326	3.02845231847718	3.60524763031714	3.07521360437984	3.24565662041228	3.29464364797935	2.85270559822899	3.79832851609277	4.14090472842487	4.77262527745718	4.06730237244807	3.49660054324844	3.53650267929976	3.1684685334413	4.70177940935408	3.50225641816419	3.2736008057179	3.09722849086182	3.26334672365084	3.91392898042769	3.54619908300006	3.50779907684091	3.98194083165792	2.92969673771549	4.06520900124414	4.44922947952824	3.59386987274172	4.22047624396096	3.23525908423756	3.63447285931775	3.71682145237354	3.38657539635534	3.75571729999164
PB.14303	AKNA	5	4.46185494215508	4.91997504084615	4.65520873396514	5.48905421016541	3.50183302948975	3.85982557376376	3.59416412677446	3.46374054385502	4.08530434634614	3.65479415736486	4.23276533676705	4.71382120334033	5.6739087496752	4.77109281076513	3.83226638603896	4.03963954254248	3.5766577270084	5.6676204120182	5.04516487970637	3.49677384854581	2.12417973425409	3.7133724840562	4.51519618726143	4.02138276933589	4.1265586576391	4.6521759112645	3.44971527947113	4.44425415272611	5.511092600948	3.99758540379402	4.8190067751821	3.43975666804476	3.46623268316503	4.27265384364924	3.70996050022699	4.69862029830328
PB.14350	MGAT3	5	1.70869925870736	2.06297403205296	0.975016298224078	1.44241791618659	-0.0867775212607615	0.393985413339032	-0.534304937883374	0.368025574344956	0.348723216577774	-0.222286247736775	1.52906449205506	1.77195392094968	1.60183342142306	1.27820270143566	0.338184149500637	0.661391145043224	1.41949999371373	1.56198016543778	0.624160628787876	0.418026090141233	-4.02527807300601	0.28254292066981	0.879574733738669	-0.284684320388682	-0.102073516095943	1.50703543637174	-0.236647491514558	1.28926710633465	1.09827841703357	0.715506611071046	1.30450790962675	1.37188809354393	0.941493037980757	1.71424202002645	0.459752238165439	0.980764167152319
PB.14358	NA	5	-1.74183962742298	-0.584536657618951	-1.32211711352872	-2.61191783483245	-4.02527807300601	-2.59250056324908	-4.02527807300601	-3.22513598663857	-2.54289563901634	-2.9688260923123	-2.55595355537011	-1.59127534501023	-4.02527807300601	1.97700344481416	-3.16450878603089	-2.52266416717512	-2.55375781672373	-2.08997427799699	-2.512490092151	-4.02527807300601	-2.63154563877813	-1.27609166428489	-1.05929695827928	-1.45317355721485	-1.84174532501758	-1.81663872729787	-4.02527807300601	-2.18274636193304	-1.89232789046939	-2.58388836970438	-0.731886343435701	2.10276028543532	-4.02527807300601	0.86957640819744	-4.02527807300601	-1.69835843874176
PB.1436	IKBKAP	5	3.10669486157972	3.15396260706838	3.18858704852892	3.44508171853258	1.69160902886182	2.67279320841541	2.17882929373381	2.67567333453839	2.86362824686746	2.63895390345823	2.78776040143346	3.34720487438342	3.85030415377021	3.11514136708981	3.13444307032005	2.93779203179648	2.44672890539618	3.80703254844399	3.10421845689883	2.5596249683767	2.42199566397417	2.93427712684178	3.102214956174	3.4290079463966	2.96072227157007	3.18131476660354	3.27299126841405	3.02898223574467	3.67793867162734	2.67445965622401	3.17113786773763	2.66538377184947	3.04672284815426	3.08313035537012	2.69142096528135	3.31183688117544
PB.14518	RNF24	5	4.04556489948521	3.9598544862716	3.91087713737849	4.30594643661911	3.17625070287349	3.26491456411504	3.27594414977002	3.71447040362762	3.68287691465459	3.37944128388063	4.22440502942539	3.78669671503817	4.36375949293394	4.30080776729675	3.59561279600409	3.68283084856874	3.82964110706253	4.20549258014263	3.96350721351564	3.48418769978221	3.33013988575485	3.30791846002405	4.08820063884931	3.52731643444139	3.6141578026579	3.97685382548174	3.56936063231671	3.83836817044142	4.11884851774825	3.7713535964109	4.31969502528254	3.83445147541922	3.64081095461022	4.19296686238985	3.12837940036119	3.88782332251183
PB.14519	GLB1	5	2.86936081716	3.42999914751176	3.53250915559394	3.14531670333	3.02845231847718	2.26629807755681	2.87945199374943	2.80347328137684	3.18530566955955	2.66935120381367	3.18242489068094	3.00234989063397	3.0708645061144	3.88632308281161	3.71052611703507	3.16307293583786	3.1684685334413	3.03817706293805	3.32513820691316	3.0696824736872	2.8193374707262	4.54601284927132	3.49249278552485	3.00651984488547	2.52922553931555	2.9722818240968	2.25858503256126	3.55615307436332	2.58212392245346	2.89486802544922	3.5192027434852	5.57259384165144	2.97830026944723	3.84226563429673	2.97959292208121	3.60297888633618
PB.14523	NA	5	-0.898183430869889	-0.237016520400573	-0.924405687497422	-1.91186545402146	-0.76233844964451	-1.06205581324173	-1.99920677770361	-2.03792429951773	-3.10152126846653	-1.34741993895295	-0.86175520533022	-3.11394596442957	-2.90025558606149	0.38019790413895	-0.964528956086073	-3.08659467723748	-1.5835691073012	-1.10104476952203	-0.95241107841944	-1.49178537110342	-2.63154563877813	0.340905119545759	-1.41406449953427	-0.579879049500992	-0.860016893371598	-0.570894787241737	-4.02527807300601	-0.635240000081751	-2.59602771066016	-4.02527807300601	0.192595410894706	2.64976992480657	-1.36033820942847	0.987629723109382	-1.11624041876283	-1.21257573301961
PB.14601	GCC2	5	3.93226280347781	4.52025802409346	4.2169285152497	5.50861200717351	2.828446389523	3.23323646354943	3.22831866626406	2.82216747355199	3.5122669366887	2.95495292728706	4.25755944678454	4.43231195865593	5.43842310735518	4.29796828924446	3.24533686033452	3.68914211521071	3.17717901670531	5.64445902898379	4.76917905077674	2.79183415502082	2.28075887088552	3.78344012183045	4.17848606881706	3.25629347626882	3.57518633688154	4.24573315459148	3.12461321768775	4.31206022181864	5.38214587777016	4.2013907602392	4.73628588423831	3.37475913601464	2.57695544968621	4.05553812851208	2.79004190852012	4.45261634137448
PB.14624	USP37	5	2.57079427027564	2.96553718336545	2.82496683523798	3.72693731461736	2.41756083493167	2.10062536725308	2.19873536873276	2.16263697622113	2.06808479444753	2.23374436014402	2.63213476781415	2.85912343468859	3.85030415377021	2.79898442720976	2.14449777804797	2.02110933254774	2.38791202535034	3.72739411093085	3.28357802365126	2.16149477095823	1.98540017845601	2.06314539179299	2.82180721380371	2.20741032906068	2.51556731615012	2.69094114976571	2.05497993622675	2.25511263904477	3.58098812144846	2.55018993358587	2.74357930127249	2.21311296173206	2.16685922520994	2.83274058960542	2.06159132642607	2.92342256619203
PB.14670	FGFR1OP_27	5	-4.02527807300601	-1.23553879481468	-4.02527807300601	-2.61191783483245	-4.02527807300601	-4.02527807300601	-4.02527807300601	-4.02527807300601	-4.02527807300601	-4.02527807300601	-3.11112605883593	-4.02527807300601	-2.90025558606149	-4.02527807300601	-1.93306197340664	-4.02527807300601	-3.10951258515582	-1.10104476952203	-4.02527807300601	-4.02527807300601	-4.02527807300601	-4.02527807300601	-3.13643100743588	-4.02527807300601	-4.02527807300601	-2.13121959118751	-4.02527807300601	-4.02527807300601	-1.89232789046939	-4.02527807300601	-2.25926380169782	-4.02527807300601	-2.1491032429496	-4.02527807300601	-4.02527807300601	-2.43615475774793
PB.14686	INHBB	5	2.21247870863817	3.24890203411799	3.16835741733481	3.81335134318136	1.1202965670182	2.04697191318629	1.70916100534692	2.20598652800339	1.86488095493507	2.10622626978214	2.41422416998882	2.93251332009365	4.63621115588001	2.90728488687653	2.20846779611435	2.53713800036192	2.01297363990876	4.05301820216169	2.8659492247401	2.0116905336919	1.94851419180436	4.93978921819726	2.4597680214877	2.78596381286918	2.63407193913477	2.2928038580847	2.47832990707135	3.5032430164452	3.44985179822788	2.72131759767488	3.33470738792071	3.26630838660301	1.69279355276272	2.47671373731919	2.45637411638256	3.51230647825579
PB.14716	TTN_3	5	-2.47231854649776	-1.45743897712159	-4.02527807300601	-0.0277946964680138	-2.07426611370942	-3.13788553603032	-4.02527807300601	-4.02527807300601	-3.10152126846653	-4.02527807300601	-0.601824668174809	-1.59127534501023	-1.50820453701517	-1.7664343187542	-4.02527807300601	-4.02527807300601	-1.5835691073012	-1.29210313819498	0.0413004060017425	-4.02527807300601	2.15688462141939	-0.827372549308818	-2.19539311339355	-4.02527807300601	-4.02527807300601	-3.09503443042413	-4.02527807300601	2.36298770732064	-1.63773117608543	-4.02527807300601	-1.70280652855482	-2.94671633295718	-2.1491032429496	-2.20282057823746	-4.02527807300601	-1.43511642641764
PB.14728	TTN_3	5	-4.02527807300601	-3.03552770813154	-3.26907970279008	-0.186472916884892	-4.02527807300601	-4.02527807300601	-4.02527807300601	-3.22513598663857	-4.02527807300601	-4.02527807300601	-1.84327093280245	-2.55979322996104	-2.90025558606149	-2.84766267025279	-2.23951026508413	-4.02527807300601	-2.55375781672373	-1.51238265812761	-1.31139998902808	-2.64866975372966	1.04302805634602	-2.23747930682481	-1.88555222451837	-2.86391231599363	-2.15462368711189	-3.09503443042413	-2.19182349042225	0.767890181710283	-1.89232789046939	-2.58388836970438	-1.95437116945997	-4.02527807300601	-2.1491032429496	-4.02527807300601	-3.07655228808637	-2.02059799939093
PB.14729	CEP250	5	3.5116654122921	4.59805730561954	3.85712406419257	5.46922763131944	1.1202965670182	2.0286346627694	2.36651431806549	1.77831509832733	2.94844552827103	2.14999667190011	3.44958153279681	3.89032228599723	5.07229559249927	4.12931633254797	2.66123365946032	3.18109663261381	2.96218961716336	5.33501071217192	4.04037923612013	2.46030581404314	2.09071621937925	2.68674593280462	3.43783201316302	3.02009076528337	3.21003518175403	3.9196799069301	2.43697729871068	3.72162652689496	5.37312541072374	3.27062798730172	3.89783414785811	2.56906064193774	1.64314597364228	3.7506120639135	2.33094571792731	3.96961884292896
PB.14736	TTN_4	5	-4.02527807300601	-3.03552770813154	-4.02527807300601	-0.0277946964680138	-4.02527807300601	-4.02527807300601	-4.02527807300601	-3.22513598663857	-4.02527807300601	-4.02527807300601	-1.3683775304145	-4.02527807300601	-4.02527807300601	-3.31950986761051	-4.02527807300601	-3.08659467723748	-3.10951258515582	-2.08997427799699	-0.0407910817590261	-2.64866975372966	1.3563305376214	-1.67814321381388	-1.63063258584159	-4.02527807300601	-4.02527807300601	-1.55852334555565	-4.02527807300601	1.40916143330608	-2.20169126096007	-4.02527807300601	-1.95437116945997	-4.02527807300601	-3.10663630685561	-4.02527807300601	-3.07655228808637	-3.02215633764176
PB.14745	TTN_4	5	-4.02527807300601	-4.02527807300601	-4.02527807300601	-4.02527807300601	-4.02527807300601	-4.02527807300601	-4.02527807300601	-4.02527807300601	-4.02527807300601	-4.02527807300601	-4.02527807300601	-4.02527807300601	-4.02527807300601	-4.02527807300601	-4.02527807300601	-4.02527807300601	-4.02527807300601	-4.02527807300601	-4.02527807300601	-4.02527807300601	0.085399111486173	-4.02527807300601	-3.13643100743588	-4.02527807300601	-4.02527807300601	-3.09503443042413	-4.02527807300601	-1.39935847827631	-4.02527807300601	-4.02527807300601	-4.02527807300601	-4.02527807300601	-4.02527807300601	-4.02527807300601	-4.02527807300601	-4.02527807300601
PB.14764	NA	5	-0.746723845616904	0.0428304664943521	-1.17701950016945	1.07365366048581	-4.02527807300601	-2.19766656711941	-1.99920677770361	-1.23238506458095	-2.54289563901634	-2.36552669378526	-0.601824668174809	-0.493038957045724	0.525618883389304	-1.035931568961	-1.93306197340664	-1.54400730941002	-0.858702677452619	0.646001148216534	-0.801663497137529	-2.26192674016649	-4.02527807300601	-1.93087236867959	-0.651121468373486	-2.22893724987665	-1.84174532501758	-0.350278406891613	-2.19182349042225	-0.317111564825844	0.0693077109019949	-0.765385350152917	-0.989057705200386	-0.564880651125042	-1.17081486897998	0.443322357364292	-2.50909430671406	-1.01981946103048
PB.14875	TRDMT1	5	3.86328554796434	3.48564277291782	3.63434633157667	4.33545026235433	2.96481548786373	3.01773596514893	3.22831866626406	3.1819508228969	3.484131648542	3.63182400186997	3.56664109468992	3.73488578514972	4.4038582786656	3.6077683059014	3.45764598175084	3.30954208389883	3.6092067868909	4.40374374434572	3.69210968791449	3.41292987549418	3.09722849086182	3.78344012183045	3.81015822345726	3.43914577980779	3.25182407809433	3.17244230693393	3.22520765626138	3.68051461601596	4.14452135008151	3.36217818322123	3.84945751530672	3.6892612003334	3.43009533371341	3.86301056967884	3.21080225062335	3.58825705662024
PB.14877	CPNE3_1	5	4.3736711321647	4.47384202627693	4.2998554462149	4.88692632589536	3.28447205234345	3.70677142369612	3.75068695066146	4.1624642585172	3.91661656861408	3.3977120374505	4.27385524556089	4.33513294548366	4.761094316587	4.28081304985131	3.95388969333805	4.12591335473147	4.14589181352583	4.68889990345504	4.51639444948642	3.97276653709881	3.34440794893563	3.93795419341728	4.53160277678435	3.98031824793047	3.90351399207605	4.07056690041828	4.079775032613	4.44425415272611	4.84857556284545	4.11629290711176	4.38563854150539	3.94092296962382	4.17400236208522	4.27265384364924	3.7533857371126	4.12559490973845
PB.14894	NCF2	5	-0.484505086182556	1.53954341943206	-0.437367792359147	-2.61191783483245	-0.76233844964451	-2.59250056324908	-4.02527807300601	0.0880888335324671	-1.1614700811357	-2.36552669378526	-0.487543026766569	-2.16041091559724	-0.485567712393682	4.42312376379809	2.00736292121503	-1.13435529903472	1.38983092272024	-0.19934961928901	1.45239361783391	-2.26192674016649	-0.596940634574405	0.340905119545759	1.14141831356847	-1.78952894386005	1.19629424465319	0.361750178901276	-4.02527807300601	-0.521223006162376	-0.54521919810683	-1.87743512765095	1.18483621788384	6.09342642054315	-0.717361753829287	2.85362195182239	-0.947806523766554	-0.434597540857145
PB.14908	SERPINB6_2	5	-3.04921350345457	-4.02527807300601	-3.26907970279008	-1.91186545402146	-4.02527807300601	-4.02527807300601	-4.02527807300601	-2.03792429951773	-3.10152126846653	-4.02527807300601	-1.17903998223444	-1.37343697878875	-1.84158564763799	-3.31950986761051	-4.02527807300601	-4.02527807300601	-2.15354896298575	-2.49767836368724	-1.31139998902808	-3.17865552295781	-1.11640684974072	-1.27609166428489	-0.910034753227704	-4.02527807300601	-3.11020743713365	-3.09503443042413	-4.02527807300601	-2.18274636193304	-2.20169126096007	-4.02527807300601	-1.70280652855482	1.02982898215276	-4.02527807300601	-2.59701719920176	-2.10288936150409	-3.02215633764176
PB.14940	CUL2	5	4.68144838494515	4.71906853891023	4.67206983789147	5.19925666063452	4.12842183049559	4.4059314613662	4.30389168088752	4.16978111753565	4.61601388303824	4.14579638440899	4.96282774427918	4.81432098632274	5.38182478190726	4.71897304004994	4.45690386136801	4.89673800846592	4.49496081136506	5.41148281535041	5.11317425753222	4.40543079778292	4.34003972081806	4.67071057787049	5.03124623788112	4.82349799868621	4.41840841126176	4.86812430697641	4.29178582508697	5.02081791373196	5.26414580020235	4.46499963780827	5.03339165558061	4.66267124919911	4.2994883862037	4.74452476918374	4.25862438111734	4.7324882773019
PB.14973	RNPC3	5	3.3276171385724	3.60530408882594	3.4342735151929	4.75667831108081	2.59618071261198	3.27272658651691	2.9863881084025	3.10006284144624	3.03825965239067	3.28444665441845	3.68103392043093	3.48600770542267	4.59783330007629	3.50317414744507	3.04966668129003	2.90563333231191	3.33340692985585	4.6953540289085	3.83705677718195	3.08643357697928	3.04576829553967	3.17787382875617	3.5959681098919	2.8481528030299	3.28440497775339	3.2588031192841	2.92969673771549	3.45529941741206	4.43195898750992	2.93517906915696	3.45598567473327	3.35563756551018	3.4590772655768	3.86301056967884	2.80190867617685	3.40718722987534
PB.14992	SH3GLB1	5	3.05608087710801	3.09384761200346	3.09880015516441	3.85469180758173	2.67782860572225	2.76429527238938	2.84196958429879	3.43972998998864	3.09517255435655	2.78491392658804	3.42060068660215	3.49987085844465	3.45173068025045	3.57530354728124	2.95959588756372	2.93779203179648	2.97223432602129	3.41966480761699	3.57984733599756	2.72921309754517	3.38638453035826	4.09032447858947	3.29905644948256	3.06005399519789	3.40042164653464	3.30011922982937	3.24929728387727	3.39848185158347	3.37229968368155	3.13875741872055	3.83462244422331	4.52823708019703	2.6288924421026	2.99189554100349	2.77807672165792	3.88782332251183
PB.14993	NSMAF	5	3.19355253069858	3.49341952140588	3.78809301528076	4.08925723432016	2.67782860572225	2.99902087766484	2.9863881084025	3.26628172794626	3.09517255435655	3.08466657696761	3.47799165781866	3.46495995379924	4.19691047626557	3.40630738750258	3.49018072197247	3.30132582692957	3.34890926551856	4.22792563582051	3.62047425490988	3.15949593556901	2.71338754235259	3.4930248773623	3.54515795215441	3.13680533325418	3.25182407809433	3.38705284534654	3.01647539552904	3.58826282060082	4.13174203933262	3.03128818780406	3.5192027434852	4.20406499386331	3.11204676059503	3.59190304121618	3.36273851472944	3.390312985632
PB.15010	NA	5	-4.02527807300601	-1.23553879481468	-2.77548810320434	-4.02527807300601	-4.02527807300601	-4.02527807300601	-4.02527807300601	-3.22513598663857	-4.02527807300601	-1.9414074108428	-4.02527807300601	-4.02527807300601	-4.02527807300601	-4.02527807300601	-3.16450878603089	-4.02527807300601	-4.02527807300601	-3.0680849288316	-1.79040302891742	-1.49178537110342	-4.02527807300601	-1.46315701618796	-3.13643100743588	-4.02527807300601	-3.11020743713365	-2.13121959118751	-4.02527807300601	-4.02527807300601	-4.02527807300601	-4.02527807300601	-3.17697922475394	0.118682116828745	-4.02527807300601	-0.919181971424801	-4.02527807300601	-2.43615475774793
PB.15015	NA	5	-3.04921350345457	-0.459162549003869	-2.40840192621313	-2.61191783483245	-4.02527807300601	-4.02527807300601	-4.02527807300601	-2.03792429951773	-4.02527807300601	-4.02527807300601	-2.55595355537011	-3.11394596442957	-2.90025558606149	0.99933618488178	-1.27852572789152	-4.02527807300601	-1.36548617710462	-4.02527807300601	-2.512490092151	-4.02527807300601	-2.63154563877813	-1.67814321381388	-1.41406449953427	-4.02527807300601	-3.11020743713365	-3.09503443042413	-4.02527807300601	-2.18274636193304	-3.14045846191948	-4.02527807300601	-2.64634839345776	-0.890480965767274	-2.54984575154135	-1.2346574977535	-4.02527807300601	-2.02059799939093
PB.15024	PSME1	5	-1.74183962742298	0.414522445924775	-0.812956518037466	-4.02527807300601	-2.07426611370942	-1.88799779031915	-3.00784496608205	-1.39559313332116	-2.14120909310377	-2.36552669378526	-2.15604494938712	-1.01696142137264	-1.50820453701517	1.56944867004039	0.819921783821773	-2.11825877073096	-1.176081686463	-1.51238265812761	-1.53111235544517	-0.992370618326949	-1.46879282033062	0.781130664257666	-0.910034753227704	-1.45317355721485	-0.102073516095943	-1.81663872729787	-4.02527807300601	-2.57941426272713	-1.23331066432926	-2.58388836970438	0.192595410894706	3.55320754305211	-2.1491032429496	1.1651645864164	-1.786286872235	-1.01981946103048
PB.15039	CUNH8orf88	5	2.11694413725154	2.16388265513718	2.62176145909869	2.98700848994918	1.52510866400023	1.5518678992526	1.96302386143644	2.13299629529141	2.06808479444753	1.86491952937549	1.94999160018432	2.02299772505705	2.72015358828404	1.94831634216473	2.14449777804797	1.5523225859692	1.86986959590266	3.21927239236673	2.69894848293679	2.14559761421411	2.62264265323607	2.24224225495474	2.06819682827975	2.15916210822833	2.12380342632197	1.92133704180412	2.10863778840112	2.4771394512238	2.8343012691312	1.73469070914907	2.01540656480555	2.16997942529804	1.64314597364228	1.98417632726822	2.02155563829557	2.95818918905361
PB.15073	LZTFL1	5	3.6882246921898	3.7615967358495	3.81436824723537	4.64917628154141	3.87508089218357	3.05445318482651	3.56378668236692	3.46968125966246	3.7195397469667	3.47718244832313	3.42790065880077	3.96218057655164	4.5804431920642	3.85961173388792	3.36945308788677	3.70168241906098	3.65980446112601	4.64289401494194	4.0152076122208	3.64548200635986	3.17911534293424	3.7188847871381	3.7884773455712	3.56483777642821	3.37038461086736	3.77478998482427	3.07155725908621	3.8330181106269	4.61449981053753	3.60640609871539	4.04256410184288	3.33625914844069	3.41538307384695	3.65868319425743	3.5573100288889	3.70884975664581
PB.15077	TOPBP1	5	2.84571614423651	3.31182765729226	2.80763188698459	3.47189810505156	1.97611979959338	2.58767292626843	1.98611624518374	2.27546112075597	2.34334087290692	2.62351165560818	2.61943832912459	3.13263260205137	3.63134992099079	3.15961667822565	2.8026537618171	2.68340490330873	2.44672890539618	3.54645408537576	3.40483060944916	2.75039023557732	2.39483283489521	2.68674593280462	3.2363800265893	2.65291549876695	2.52922553931555	2.92023249674272	2.59571860461337	3.4128973954569	3.49045921650571	2.81070091709693	2.95038392053949	2.3352768944869	2.60315764960995	2.47671373731919	2.41060679276128	3.30284785635516
PB.15084	SPTAN1_38	5	-3.04921350345457	-1.45743897712159	-2.11602877181081	-0.568286751979282	-4.02527807300601	-4.02527807300601	-2.41711793010833	-4.02527807300601	-4.02527807300601	-4.02527807300601	-4.02527807300601	-2.16041091559724	-2.27591590020952	-3.31950986761051	-3.16450878603089	-3.08659467723748	-2.55375781672373	-1.51238265812761	-4.02527807300601	-4.02527807300601	-4.02527807300601	-2.6273376638356	-4.02527807300601	-4.02527807300601	-4.02527807300601	-3.09503443042413	-4.02527807300601	-2.57941426272713	-1.42139603426497	-4.02527807300601	-3.17697922475394	-4.02527807300601	-2.54984575154135	-4.02527807300601	-4.02527807300601	-3.02215633764176
PB.15085	NRBP2	5	-4.02527807300601	-1.45743897712159	-4.02527807300601	-4.02527807300601	-4.02527807300601	-4.02527807300601	-4.02527807300601	-2.71345807554012	-3.10152126846653	-2.9688260923123	-3.11112605883593	-2.16041091559724	-4.02527807300601	-1.7664343187542	-3.16450878603089	-4.02527807300601	-3.10951258515582	-4.02527807300601	-3.07906764517148	-4.02527807300601	-4.02527807300601	-4.02527807300601	-4.02527807300601	-2.22893724987665	-4.02527807300601	-2.53409424837197	-4.02527807300601	-3.12832470901377	-2.59602771066016	-4.02527807300601	-4.02527807300601	-4.02527807300601	-4.02527807300601	-2.59701719920176	-4.02527807300601	-4.02527807300601
PB.15134	chmp5	5	2.35328272209197	2.73569738158106	2.71768794526394	2.65388758478192	2.15783940302792	1.33023162277337	2.09633914603239	2.35464191372153	2.38957776199814	2.19247811937441	1.88782420782694	2.3482424605868	2.23375266657322	2.877162501367	2.95959588756372	1.95978776986247	2.63553632155124	2.66997311383405	2.88830335166939	2.06337303247276	2.66872845695558	3.30058480939352	2.57822393574244	2.13441910007223	2.60856598846138	2.6784614690922	1.75192547273534	2.37776047865718	2.50494318397561	2.3259916363756	2.61056832143325	4.36092448855687	1.83224084900745	2.9633607792174	2.31447173024034	3.18058866647518
PB.15235	NA	5	2.82167748706474	2.58371521453587	3.12002170663392	5.22707034005239	-0.385371525575365	1.1037242924472	1.13768425089175	2.76534210835343	1.99020312786393	0.781832536683299	3.08420232749804	3.41462042191746	5.40423712394137	2.95853150515448	2.38493851365658	2.29381457997701	2.03230576370902	4.95942801836882	4.16004292146606	3.29537745404881	1.29887803691519	2.4015410847877	3.22027602725348	2.97898892301412	1.97205857559089	2.78707289430325	1.68285087033662	4.26912666091062	4.90724209295412	2.83220749599724	3.22522129355358	1.07729137035602	2.40888541014349	2.16211147385161	2.10054593241679	3.9351298737659
PB.15250	SLC22A13	5	1.78527440062668	1.83714350971118	2.27595913744757	4.58920553862788	0.718781166523583	0.91695692181172	0.815511361477724	1.22506319482542	1.40638815403504	1.08216378324494	1.90884573312379	2.45172131237313	4.36375949293394	2.11245947183316	1.21199071305675	1.24479876728865	0.976071271884508	4.44262624833996	3.18769939021051	1.0844174337673	0.546766492014098	1.11796316908213	1.58042252959842	1.48317798187595	1.12612594831571	2.56100280295757	0.00888184023389085	2.15575973533355	4.27809421239344	1.43072591556861	2.45112700735198	1.12324192585408	0.899821659575603	1.90636588761165	0.780780273717071	2.08939291907592
PB.15262	PLCD1	5	3.66138732770818	3.58361057950104	3.42293380163901	3.86484444409878	3.14787756998588	2.92163394593647	3.36672317490793	2.7261756846783	3.59352323391389	2.89190241677508	3.62497100179288	3.6504001500312	4.05302901782827	3.36349188231188	3.142653028998	3.40465184451917	3.03107678679602	3.80106018321284	3.93694522008952	2.89051661760272	2.89882913109538	3.81466590933546	3.51906567133831	3.68045130748091	3.30042359845337	3.53282683399989	3.24929728387727	3.98547141677122	3.79603653598029	3.23877307696683	3.37627662478305	3.51924009605114	3.01779530944761	3.58567599861361	3.25463653175333	3.27553976711436
PB.15323	NA	5	-1.25920175700542	-2.04067996263597	-0.924405687497422	0.762211422226855	-4.02527807300601	0.144374073556577	-0.994907001959376	-0.830875983587793	-0.707613929660562	-0.338451073897179	-0.487543026766569	-0.387186037515547	1.85421753570829	-1.035931568961	-0.212153371522541	-1.32468984819187	-1.176081686463	1.13808247788836	0.393566657297788	-2.64866975372966	-1.93606747803503	-1.46315701618796	-1.05929695827928	-1.78952894386005	-0.48575485243109	-1.33965480981824	-4.02527807300601	0.0207178594404949	0.205632600397976	-4.02527807300601	-0.513696446921205	-2.3364893418081	-2.1491032429496	-4.02527807300601	-1.30697062159915	0.228558593195625
PB.15330	SPATA13	5	3.45027598233458	3.52411397359109	3.51659406748828	4.03634108801109	2.99698474983556	2.94137330913457	2.5167982683875	2.64450096362198	3.11365530016147	3.15079308968962	3.50585310671026	3.21897732854062	4.31201602005954	3.82846633877237	3.18301630402953	3.28475158975986	2.55762365833998	4.17348848537459	3.4729738513416	2.97390439439312	2.33892303850624	3.59246486962155	3.14549711590151	3.41879836988527	3.30042359845337	3.46904441963035	2.9592067481016	3.98547141677122	3.61811223191016	3.46212498888671	4.05541672637299	3.17108087669706	2.67902449353004	2.90454016706469	2.91549824044648	3.32964863158485
PB.15482	ARMC3	5	-4.02527807300601	-4.02527807300601	-1.48345648790819	-4.02527807300601	-4.02527807300601	-2.19766656711941	-4.02527807300601	-2.33650784936835	-4.02527807300601	-4.02527807300601	-3.11112605883593	-4.02527807300601	-4.02527807300601	-1.9704071755461	-4.02527807300601	-2.11825877073096	-0.858702677452619	-2.49767836368724	-0.95241107841944	-3.17865552295781	-1.46879282033062	-2.6273376638356	-1.63063258584159	-1.78952894386005	-4.02527807300601	-2.53409424837197	-4.02527807300601	-2.57941426272713	-2.20169126096007	-4.02527807300601	-3.17697922475394	-0.890480965767274	-1.57857879400281	-3.14117995210316	-4.02527807300601	-3.02215633764176
PB.15539	PHLDB2	5	0.513453778063445	0.954796671257594	0.317628771254413	2.01647220416398	0.160488481824406	0.210940966673942	0.177401238047381	0.841054254721329	0.218160720918673	0.0788199565933336	0.55944327249862	0.384653868009101	2.06895418003201	1.10708067830836	0.394271604903366	0.104170421829889	0.268825496072848	2.05896796902737	1.64848918686114	0.520196770618204	0.731809958799727	0.396997867745274	1.44839465623238	-0.157026164903771	0.934143761925673	1.71685406148074	0.401735015423579	0.896558157147327	1.73844220819229	0.715506611071046	1.56634835861401	1.21097254288175	0.941493037980757	0.20414223878739	-0.122962567819575	0.838725041099985
PB.15564	ABI1	5	2.86936081716	3.11416554134208	2.91675566635362	3.24196066559342	2.59618071261198	2.10062536725308	2.48472860030322	2.66535720167688	2.65232201001389	2.89190241677508	2.9587811757513	2.97283288854114	3.76820330754495	3.18442880505886	2.17683731696337	2.50887411140204	2.74504246675608	3.87683651131997	3.45061516424057	2.5596249683767	2.220150866119	3.35823599353141	3.29136919675341	2.52549643137368	2.83439313290773	3.30011922982937	2.39440431603322	2.57011172829061	3.54930451146055	2.6260285563555	2.82589473579188	3.16010135403444	2.73933492920976	3.14372667009729	2.31447173024034	2.85127018569236
PB.15566	APBB1IP	5	0.0990969782879308	1.68246066162795	0.365801262413719	-0.0277946964680138	-2.07426611370942	-1.06205581324173	-4.02527807300601	-1.79066545760591	-0.993813965920314	-0.927891037515723	-0.103901005717878	-0.196268841687755	-1.00979892217733	2.09947204793551	0.394271604903366	-0.679344991882786	-0.279828023991289	0.214200024022268	0.393566657297788	-1.49178537110342	-0.833418660948298	0.940605209674395	0.213937452193046	-0.284684320388682	0.20070845442058	0.297915685239149	-2.19182349042225	-0.0566158364108824	-0.782624164898247	-1.40528519184467	0.473622024622167	2.39268663285202	-0.478813558715602	0.987629723109382	-1.30697062159915	0.302575555289677
PB.15587	TNK2	5	3.45027598233458	3.942915576031	3.756821240038	4.93107872115127	2.59618071261198	2.99902087766484	2.60893975376389	1.97490612684608	3.0187785838103	2.27386298851441	3.71126364856401	3.90080949794052	4.99892457599747	3.96361209046382	2.62653109680763	2.93779203179648	2.74504246675608	4.66279073175439	3.76035577337787	2.88094663652422	1.91066032543524	3.06121074508955	3.57078670430828	2.92229899572148	3.07687459205231	3.58055643644389	2.98812521733606	3.76722031986411	4.76000285163344	3.44826385147784	3.7633006934151	2.39268663285202	2.31688783915151	3.54131748429505	2.52956728743487	3.20008541037478
PB.15593	MAP3K15	5	0.452142038507014	1.27659531848883	0.702329746910915	2.28192650505887	-0.76233844964451	0.210940966673942	-0.994907001959376	0.0249384371353119	0.578987173971928	0.24948870068282	0.890587746805338	0.966916876495059	2.7515701112416	0.580422352455405	0.599067672807782	0.661391145043224	0.202108464451975	2.38064738266071	1.45239361783391	0.520196770618204	0.215290790663082	1.30549632928887	0.609749612542287	-0.424744719587072	-0.724185953529357	0.743559198065888	-0.236647491514558	0.722317891440937	2.33696802067849	0.28753650963543	0.664674044780409	0.706686090983777	0.20789641963811	0.443322357364292	0.197617330494208	0.788091302744807
PB.1563	tenm3	5	0.0990969782879308	0.203166944131076	0.216171951905233	0.474656254593701	-0.385371525575365	-0.157650725806367	-0.82450503774368	-0.259569961425367	-1.35120325293732	-0.927891037515723	1.05047106107326	-0.196268841687755	1.11429105641223	0.617336330815251	-1.93306197340664	0.177827962705642	-0.378492430678903	0.476489926064915	-0.0407910817590261	-0.241551419865856	-1.93606747803503	-0.962011618802827	0.920018315481778	-0.284684320388682	-1.17735535597687	-0.0720533878477148	-4.02527807300601	0.0207178594404949	0.444825534114799	-1.05014430348275	-0.156748844862921	-1.57962594882486	0.399489537500279	0.497397490772584	-1.11624041876283	0.0680553775621743
PB.15674	RNF31	5	2.83374688256859	3.44611751959609	3.16155067603072	3.83416964682774	2.79224031842492	2.86074172606857	2.63839066554853	2.66535720167688	2.67738797463926	3.08466657696761	2.6939931336023	3.01205619824106	3.72137028229741	3.78856457323839	2.74988905958842	2.73311902675765	2.70945603429946	3.74616626014182	3.81388780368322	2.53542880251203	2.44865651235391	3.35823599353141	3.01154885035195	2.8481528030299	2.73181224631653	3.00263326851775	2.160371312668	3.69827765157525	3.75217912787673	2.78886887695403	3.30631386693978	3.66616518721364	2.86375967574559	3.3707347822428	2.93718107159953	3.68136845569204
PB.15675	IRF9	5	3.3943301258334	5.19019786979886	4.31527060527711	2.22000024142503	2.99698474983556	3.1926349043816	3.31294398774673	3.25943940225075	3.64525803067611	2.99150160208259	3.09341316910176	3.49987085844465	3.47073294838495	5.4571399083722	4.24828639300415	2.68340490330873	3.15088818887485	3.48072031652281	4.70765791126265	3.26626825950276	2.85963072471842	4.1404778034537	3.77200015309307	2.97898892301412	3.6707095110718	3.42490031814781	1.88088066929364	3.45529941741206	2.97449714837725	2.91516433653266	3.96294679011171	5.07586059181492	3.51535088623326	5.45419837639061	3.49288533273114	3.99216179144784
PB.15679	CCL20_2	5	-2.47231854649776	1.27659531848883	-2.40840192621313	-2.61191783483245	-4.02527807300601	-4.02527807300601	-3.00784496608205	-2.71345807554012	-3.10152126846653	-2.9688260923123	-2.15604494938712	-4.02527807300601	-4.02527807300601	2.61957363043066	0.338184149500637	-2.11825877073096	-0.484402980064564	-2.08997427799699	-0.54051441058246	-3.17865552295781	-1.46879282033062	-2.6273376638356	-1.41406449953427	-4.02527807300601	0.331186268594056	0.53787668041046	-0.905642490557495	-3.12832470901377	-2.20169126096007	-4.02527807300601	0.619230231684145	4.71986812540094	-1.8358206286284	1.82411836625416	-3.07655228808637	-2.43615475774793
PB.15680	NA	5	-2.47231854649776	-0.343817999365129	-0.0739034519891238	-4.02527807300601	-4.02527807300601	-4.02527807300601	-3.00784496608205	-2.71345807554012	-2.14120909310377	-4.02527807300601	-1.84327093280245	-1.59127534501023	-1.84158564763799	5.55671081331788	0.0890996137878202	-2.52266416717512	-2.15354896298575	-2.49767836368724	-2.512490092151	-3.17865552295781	-1.93606747803503	2.13087166602005	-2.19539311339355	-2.22893724987665	-1.58477576633884	-1.33965480981824	-4.02527807300601	-1.21074690418084	-1.42139603426497	-2.58388836970438	-0.513696446921205	2.3352768944869	-1.8358206286284	0.267756207648999	-4.02527807300601	-1.01981946103048
PB.15681	NA	5	-4.02527807300601	0.347453068576725	-2.77548810320434	-4.02527807300601	-4.02527807300601	-4.02527807300601	-3.00784496608205	-2.33650784936835	-2.54289563901634	-1.9414074108428	-1.17903998223444	-0.867097507633971	-2.27591590020952	3.15961667822565	-0.593377458052345	-3.08659467723748	-1.36548617710462	-2.49767836368724	-1.31139998902808	-4.02527807300601	-4.02527807300601	-0.209496868529941	-1.22580315572928	-4.02527807300601	-2.15462368711189	-0.695296598742874	-4.02527807300601	-3.12832470901377	-2.59602771066016	-4.02527807300601	-0.989057705200386	0.980751884366036	-2.1491032429496	0.549518791743759	-3.07655228808637	-3.02215633764176
PB.15685	NA	5	-3.04921350345457	0.954796671257594	-1.04519060356035	-4.02527807300601	-4.02527807300601	-4.02527807300601	-3.00784496608205	-3.22513598663857	-4.02527807300601	-4.02527807300601	-3.11112605883593	-4.02527807300601	-2.90025558606149	2.60126330061067	0.155517009308549	-4.02527807300601	-4.02527807300601	-2.49767836368724	-1.12076822458994	-4.02527807300601	-4.02527807300601	-1.67814321381388	-0.910034753227704	-2.86391231599363	0.267421916121732	-0.570894787241737	-4.02527807300601	-4.02527807300601	-4.02527807300601	-2.58388836970438	0.253350947653696	3.79950064617586	-2.54984575154135	2.97293521283401	-4.02527807300601	-4.02527807300601
PB.15689	RPS6KA3	5	5.16014847136698	5.57256118012666	5.80745840753987	6.52374742423897	4.2667846884857	4.91283703283371	4.62031720821015	4.84737531578508	5.11286470700505	4.88939232944293	5.24287773469406	5.78470764895524	6.66068217230691	5.7550483941647	5.28170628140916	4.94763759725174	4.8402979352766	6.49518687757166	6.0562160356338	5.14005457565906	4.56384087501374	5.63000423642005	5.53783070922258	4.98790504255837	4.96226540284881	5.51659560789157	4.48676310001399	5.76654729227395	6.2785349936606	5.14414806125788	6.04068205893832	5.30246177429123	5.0144567276793	5.3255853251765	4.62542201573575	5.99217988253581
PB.15691	CXorf23	5	4.3444432996273	4.75509567334846	4.33355397669619	5.96308938633346	3.72950411491496	3.48262553789911	3.39287921440678	3.79711349622998	3.69520167174967	3.89237868681159	4.38679658827906	4.57665527202685	5.70433164669293	4.50911651579698	3.67700285780936	3.73866227925276	3.87317645086811	6.0603042774207	4.85680503372179	3.81587624832393	3.14691617057571	4.07750890815549	4.41263405751561	3.47899939867242	3.96510480510227	4.22871523990352	3.87825542110606	4.40513118978775	5.66240783642052	3.8682275626772	4.33734291650748	4.09875221964155	3.85766072396201	4.31467528795481	3.3466256075299	4.27555958685153
PB.157	BRD8	5	4.61656408165864	4.75832669068332	4.68399396497945	5.27734339592459	4.25353048305645	4.39523624496717	4.44807315709568	4.18068729442445	4.42573512848197	4.23487148457452	4.66835988396207	4.79477331178292	5.2885224026078	4.49430900297326	4.34751122505936	4.47540690712677	4.02081586308183	5.49524430667302	4.76616451056789	3.98174825008434	3.73937854805625	4.41631007478016	4.62935935529088	4.5186967826656	4.31969272530905	4.81780279950386	4.29178582508697	4.76114887330894	5.40887373340449	4.21782415295555	4.52768423785365	4.22528933481672	4.46221866695118	4.40231915446377	4.3052250468114	4.71226304538913
PB.15707	HHLA2	5	2.64116022905713	2.65478825186607	2.9722656339066	3.78154954423463	1.84086654786086	1.85218218403318	2.21837051686438	2.5240688317074	2.71418879421383	2.0610862410583	3.08420232749804	2.7120538833838	3.76820330754495	3.04912822020333	2.86352509329273	2.75734808955627	2.51703044655685	3.87683651131997	3.03577537921551	2.54757761061189	2.71338754235259	3.10396722095483	2.98319942113712	2.65291549876695	1.9314903662365	2.81013727219975	2.66898613154185	3.23772732482365	3.41511673021126	2.41419834735505	3.01321750405263	2.72620226557281	2.49536650984684	2.47671373731919	2.34723371266368	3.19036997332454
PB.15714	LRRC34	5	0.683151808281268	0.709804022006621	0.585135926750362	2.01647220416398	-2.07426611370942	-0.336245421301389	-0.408514085716979	-0.517126253512748	-0.00292536221235422	0.24948870068282	0.662057619054842	0.499508573858138	1.82498064081379	0.971094077197607	-0.298436395449721	-0.235038322618685	-0.484402980064564	1.79618220158912	1.2253876667973	-0.083312652409916	0.215290790663082	0.0917944251503683	0.658372156287972	-0.951433149370924	-0.600050374157388	0.790703753231202	-0.236647491514558	0.97637376809515	1.3834389658827	-0.144926795212094	0.473622024622167	-0.299403281432663	0.671237402547	0.328683252055541	-0.215622853183	-0.319080416892263
PB.15718	PLD1	5	4.35285470497861	4.72898368153836	4.42449459113239	6.52374742423897	3.14787756998588	4.13732882774417	3.63125797296133	3.174695579703	3.64525803067611	3.40676137049378	4.48455041073769	4.9492665755707	6.47199845718623	4.74631018257996	3.56539507939723	4.01974621235276	3.9463384015882	6.57172546492138	4.80780542631133	3.39958710166817	3.44051846212659	4.04276683367322	4.41617290304059	3.66325657448209	4.01449515838678	4.57684862042598	3.798870530839	4.55887822147357	6.42713489971534	4.04440508644608	4.52768423785365	3.55320754305211	3.5222332254146	4.61598813191093	3.47816946387042	4.68138341570653
PB.15726	CUL1	5	7.38333245200244	7.69098008678596	7.65121787212097	8.1579457797834	6.59294050817599	7.49868097551715	6.98664293365103	6.7353060267693	7.32186308315793	6.99758539725676	7.470517520979	7.63319524543709	8.31704482962062	7.73005090819004	7.33387221352232	7.46687569714635	7.08245274390523	8.23765038753448	7.73198239099059	7.08706304435676	6.66842203442012	7.48764802421574	7.59494898100764	7.47276472292674	7.28996330687346	7.65068742788077	6.96857743075716	7.6148498306809	8.07953963345032	7.33631340870171	7.58023216715003	7.22245846810537	7.07107004355302	7.37987790181122	7.24590709138464	7.60757834163849
PB.15731	SSR1	5	1.68224356613342	1.38089585130322	1.78523495439218	2.94933862160974	-2.07426611370942	0.144374073556577	-0.672120487581661	0.64499554856682	1.14404182647264	-0.0147358774959929	1.35618564525325	1.74892019386848	3.28996776580368	1.43116269765039	0.899592868588225	0.711856446305366	0.665359977234687	3.2012454666836	2.34207242436312	0.418026090141233	0.215290790663082	0.940605209674395	1.20826173001647	0.913975609352917	-0.0202155599322954	1.41975650994692	1.27698305458715	2.08550746962842	3.21963754697689	0.715506611071046	1.12105947785344	0.929946328314754	0.767059005539354	0.987629723109382	0.681501817279763	1.70876168703522
PB.15763	RIOK3	5	4.64080964697628	4.80906245096381	4.80903961153217	5.42187767660226	3.87508089218357	4.66530472869114	3.91612789759562	4.22701727388136	4.45502090416465	4.24499832814945	4.7287160024854	4.57665527202685	5.59166923371758	4.89652391181762	4.6420292959677	4.75352177943098	4.29739431641998	5.52996295460673	5.27461784051234	4.10606512485355	4.1662060371406	5.15025556290703	4.96029997673592	4.54240178892022	4.7008054673082	4.96378927618558	4.26840100852547	4.69190836507248	5.20640491250772	4.59019615909205	5.20854037493267	4.97609525221939	4.52866198005818	4.69909812766716	4.42899179726192	4.9409480929142
PB.15797	NA	5	2.23084927460332	1.97683586370707	2.34967524733024	3.05951997130721	0.371511297990095	2.25056115369209	1.89144250429184	1.77831509832733	1.60234732791963	1.21173305360743	2.4718643512649	2.49389384918776	2.91310293593985	2.07314110242214	1.98926690040163	1.93875402929486	1.95337260338542	2.8884989216557	2.72402224371473	1.56265328435048	1.8717864135801	2.54498652645517	2.3604029487287	1.86040517579082	2.17683074615015	2.50556327312048	1.61030201398104	2.7167540376307	2.90610150508889	1.68827214296903	2.30092307067974	1.93254664861352	1.64314597364228	2.36480194510662	1.73013103692299	2.30280895934946
PB.158	TMEM173	5	1.28519610971636	2.9085127142099	1.37874080192047	0.846598091558459	-0.0867775212607615	0.210940966673942	-0.0860142214923713	1.28018820956327	1.31350814553281	-0.756472003910187	1.26130102631278	0.704962873767987	0.790509317731374	4.59721690679477	3.45764598175084	0.104170421829889	1.32859711814138	1.06021073271566	1.51119251135359	1.18116486015462	0.971288827862259	3.01714831310324	2.43206940991579	0.85461809892674	1.70954051654988	1.08354401258075	0.5641887827384	1.32018765459808	0.388641538217621	-0.144926795212094	2.38478415343604	6.59427106982837	0.941493037980757	4.35550733369489	0.398547284292801	1.30273116219178
PB.15815	WIPF2	5	4.57762105368378	4.73555612044199	4.65762956157637	4.92623910026752	3.69069297529025	4.11142515871448	4.09671693160691	3.79238100182739	4.10391313507665	4.07376469351224	4.48804674774033	4.62805528319263	4.81784901289731	4.66269388347604	4.17813015229102	4.18962070311956	4.01596854805917	5.03516206415211	4.51639444948642	3.82088991656866	3.51809138142283	4.14457959887816	4.74080298159986	3.9593391845881	4.75992494704454	4.68996934102803	4.10639622561178	4.51945427346429	4.84857556284545	4.43719888339573	4.576055765386	4.19870975910021	3.69663460790528	4.68751440028213	3.99995360578573	4.46475705115073
PB.15839	LGSN	5	1.13722680104902	1.34695998836689	2.37343337193066	1.73585248008382	1.97611979959338	0.450179437002306	1.00830944086677	1.04579786841102	1.49364855685261	3.01536292011121	2.6939931336023	2.28559889901983	1.20786349985811	1.97700344481416	1.79460555858779	1.49583961903789	1.0154615448472	1.17549682538822	1.15338011169268	1.30082842728488	8.00870768281064	2.92476835261464	1.39200371154581	1.9195298657709	3.60773522684035	1.53499321864709	0.710186905715932	1.67142904122475	1.98572614640509	1.64031027087524	1.74621781485061	1.85296511824887	1.16902144017613	1.59530243739292	1.08266154430345	7.51866031206849
PB.15842	NA	5	-2.47231854649776	-1.23553879481468	-1.66513745151425	-0.568286751979282	-2.07426611370942	-1.63319452267883	-1.41137633640766	-3.22513598663857	-2.54289563901634	-4.02527807300601	-1.84327093280245	-1.37343697878875	-1.50820453701517	-2.49269242921395	-2.23951026508413	-2.52266416717512	-1.176081686463	-2.08997427799699	-1.31139998902808	-1.95724558704389	-1.46879282033062	-2.23747930682481	-3.13643100743588	-1.78952894386005	-0.860016893371598	-2.13121959118751	-4.02527807300601	-1.87195335541013	-3.14045846191948	-2.58388836970438	-1.70280652855482	-1.57962594882486	-3.10663630685561	-1.2346574977535	-3.07655228808637	-1.69835843874176
PB.15843	DLL1	5	-0.262695551874763	0.0428304664943521	-1.32211711352872	0.115147415653558	-4.02527807300601	-1.2285124290603	-4.02527807300601	-1.39559313332116	-1.56972225277592	-0.603274797716887	-0.86175520533022	0.19316417083121	-0.101882264424798	-0.326032360050597	-0.298436395449721	-0.554798466255538	-0.858702677452619	0.646001148216534	-0.95241107841944	-0.517138617122021	-1.46879282033062	-1.27609166428489	-0.774777654163817	0.26384521413969	-2.55470331591292	-0.0720533878477148	-1.40991150701219	0.355242021094711	0.388641538217621	-1.87743512765095	-1.48866298721258	-1.90898359538012	-1.8358206286284	-1.2346574977535	-2.10288936150409	-0.560175586644594
PB.159	TMEM173	5	1.38699415149089	2.73569738158106	0.878696681808227	0.474656254593701	-0.0867775212607615	0.606712886305716	-0.292816930195652	0.765796960306418	0.348723216577774	-0.756472003910187	0.265565268819877	0.752059541402384	0.90669975695185	4.29796828924446	2.39871458796968	-0.333954249026623	0.761166398922255	0.698350323655272	0.955869432825637	0.520196770618204	-0.0573548278790104	2.86636075467933	1.85529262387936	0.728032522462776	1.41805496060441	0.53787668041046	0.842758612472083	0.896558157147327	-0.439721976330582	-1.05014430348275	2.45112700735198	5.17190641374159	0.620829231146214	4.08232304666095	0.731994852740685	1.02516418054063
PB.15937	NA	5	-4.02527807300601	-0.343817999365129	-4.02527807300601	-2.61191783483245	-4.02527807300601	-4.02527807300601	-4.02527807300601	-4.02527807300601	-4.02527807300601	-4.02527807300601	-1.84327093280245	-4.02527807300601	-4.02527807300601	0.788941903637628	-1.46553215254954	-4.02527807300601	-4.02527807300601	-3.0680849288316	-1.12076822458994	-4.02527807300601	-4.02527807300601	-4.02527807300601	-3.13643100743588	-4.02527807300601	-4.02527807300601	-1.81663872729787	-4.02527807300601	-4.02527807300601	-4.02527807300601	-4.02527807300601	-1.13716529819319	-1.31165967960168	-3.10663630685561	-0.784032009994376	-4.02527807300601	-2.43615475774793
PB.15966	PIK3R5	5	-0.898183430869889	1.56928195591433	0.317628771254413	-0.364785494602586	-1.27404727598692	-0.653980200945007	-3.00784496608205	-0.830875983587793	-0.993813965920314	-1.61405756126008	-0.725943872981565	-0.288571643554773	-0.218794795190853	3.06257470659548	0.819921783821773	-0.554798466255538	-0.0188286227340378	-0.0194773500250717	0.262792226166212	-1.70582476327342	-4.02527807300601	1.62023717205792	0.837964601813285	-1.78952894386005	-0.102073516095943	0.161092371989682	-0.905642490557495	-0.0566158364108824	-0.249384095996294	-4.02527807300601	1.15330023881907	4.28209582516344	-0.478813558715602	2.17875508416328	-1.30697062159915	0.504250011182323
PB.15992	NA	5	0.321100467807565	1.08402421205787	-0.709502900572618	-0.805282336320805	0.160488481824406	-1.2285124290603	-2.41711793010833	-0.614320516799175	-0.583324971877514	-1.9414074108428	-0.283007134146699	-0.288571643554773	0.200902260953277	1.99113588405054	0.691504268253394	-0.554798466255538	0.268825496072848	0.214200024022268	0.624160628787876	-0.622087674502744	-0.393820874576926	-0.0510002937090675	0.750961124722192	-2.22893724987665	0.267421916121732	-0.0720533878477148	-0.905642490557495	-0.138330862933182	-0.439721976330582	-0.323644270406744	1.44136030668298	4.80691321650805	-0.274169280602608	1.86582816025087	-1.786286872235	-1.43511642641764
PB.16000	ADAP2	5	-2.47231854649776	-1.71978453034654	-2.40840192621313	-0.568286751979282	-4.02527807300601	-1.2285124290603	-3.00784496608205	-2.71345807554012	-3.10152126846653	-2.9688260923123	-1.3683775304145	-3.11394596442957	-1.23758498927299	-1.15538117929612	-2.62911156784874	-3.08659467723748	-3.10951258515582	-1.10104476952203	-2.512490092151	-2.64866975372966	-1.11640684974072	-2.23747930682481	-3.13643100743588	-4.02527807300601	-1.00997834744821	-2.13121959118751	-4.02527807300601	-2.18274636193304	-2.20169126096007	-4.02527807300601	-1.48866298721258	-0.564880651125042	-3.10663630685561	-1.89354306868841	-1.786286872235	-0.112565691248863
PB.16017	SMARCA4	5	4.86906153090504	5.39919388974959	5.03997751706648	5.49233231059321	3.72950411491496	4.78757351347519	4.37121967847458	3.72940274182044	4.55983411835557	4.25505458263352	5.00979859461841	5.24923631854357	5.60032309288329	5.16000100482972	4.40665697774198	4.70762976575565	3.94123382299664	5.37375339353249	4.93404979567693	4.04738580027968	3.6730941858742	4.62740248851956	4.92843888942736	4.45017257088122	4.82504607092951	4.96635815888207	4.35974852885333	5.0395192609723	5.26023701533564	4.92646461046707	4.84144224859935	4.22528933481672	3.77363667412835	4.99296002755233	4.27148366301704	4.83581359943618
PB.16025	DDX5	5	6.00997182186424	6.11151439564575	5.9914314353838	6.82352761830449	5.93423184577888	5.66948762144356	5.48709023297196	5.58766892102736	5.57472805458037	6.08116258623453	6.07619371483405	6.2480710852379	6.77210825084823	6.11345200411148	5.46637791840891	5.72755663107554	5.70961275280514	6.8200597356435	6.36597986774801	5.61006758205649	5.29073678769557	5.55494254975177	5.89943520149691	5.814163686355	5.350544163812	6.22409358051014	5.32395708865785	5.87334623604693	6.69377023701556	5.7496242106178	6.11316026551558	5.00092179898318	5.79173562893047	5.93390951185501	5.47590236512234	5.88934480235756
PB.16028	LYG2	5	-2.0613318000382	2.32943836499458	-2.11602877181081	-1.44255235403084	-4.02527807300601	-1.2285124290603	-1.41137633640766	-2.33650784936835	-4.02527807300601	-2.9688260923123	-1.17903998223444	-0.288571643554773	-1.50820453701517	3.90510429453566	1.66380849235891	-4.02527807300601	-2.55375781672373	-0.932355082909276	-1.12076822458994	-1.70582476327342	-2.63154563877813	0.822682158438804	-0.333326300358679	-2.86391231599363	1.01402749218047	-0.570894787241737	-2.19182349042225	-2.18274636193304	-2.59602771066016	-4.02527807300601	0.948072232782514	5.246467221012	-2.54984575154135	2.83274058960542	-2.50909430671406	-1.21257573301961
PB.16062	CEP44	5	-1.25920175700542	-0.237016520400573	-1.87303947777195	-0.805282336320805	-4.02527807300601	-0.653980200945007	-0.994907001959376	-1.57964785371578	-2.54289563901634	-1.61405756126008	-0.86175520533022	-0.288571643554773	0.00626207254906429	-1.035931568961	-0.390209838887532	-0.815668173751752	-1.176081686463	-0.106612035061281	-0.665188023923136	-0.622087674502744	-1.11640684974072	-0.387580038890567	-1.63063258584159	-0.284684320388682	-1.17735535597687	-0.251453762382306	-1.40991150701219	-0.317111564825844	0.498903281985557	-1.40528519184467	-0.238051643580273	-0.299403281432663	-0.274169280602608	-1.42271120358433	-1.5268138233176	-0.112565691248863
PB.16068	TENM3	5	2.0564314024026	2.43011553786936	2.15780217601983	2.78797815739747	1.43405014626182	1.20518171751893	1.17835343221716	1.10806104495051	1.34513721952263	1.47527621420796	2.48592162078886	1.92364768248988	2.58716371799595	2.11245947183316	0.691504268253394	0.807781289650346	1.44857119387329	2.36453889490304	1.59512798732435	1.0844174337673	0.816131045712705	0.738346852939008	2.1211949065431	0.660315297737781	1.77978233564266	1.878335234866	1.07614622697887	1.76429873766287	2.531131562856	1.73469070914907	1.41500869651257	1.02982898215276	1.69279355276272	1.94579562324781	0.267749716132353	1.68127869234727
PB.16071	NA	5	-2.47231854649776	-1.45743897712159	-2.77548810320434	-1.08901272950864	-4.02527807300601	-4.02527807300601	-4.02527807300601	-4.02527807300601	-2.14120909310377	-4.02527807300601	-1.84327093280245	-4.02527807300601	-1.50820453701517	-2.49269242921395	-4.02527807300601	-4.02527807300601	-4.02527807300601	-0.932355082909276	-2.512490092151	-3.17865552295781	-2.63154563877813	-2.6273376638356	-3.13643100743588	-4.02527807300601	-1.84174532501758	-3.09503443042413	-4.02527807300601	-2.57941426272713	-4.02527807300601	-4.02527807300601	-4.02527807300601	-2.94671633295718	-2.54984575154135	-2.59701719920176	-4.02527807300601	-4.02527807300601
PB.16082	MYH9	5	2.09705391550659	2.96553718336545	2.23763873469282	3.57444077189171	-2.07426611370942	1.67487829480627	1.50047189054669	0.877260172644063	1.70342697809148	1.25245984302578	3.14747642416079	2.40827878007624	3.82837235367788	2.18802056208121	1.68644817485145	1.75843820801978	2.29493062688509	3.90495330432243	2.05644386869813	0.829715582001367	0.215290790663082	2.34562816367504	2.76743090672828	1.66693479247086	1.53097942477224	2.58794360240154	1.27698305458715	2.5043199112839	3.40806822115713	2.60118935408897	2.06709108329846	1.33331037800715	1.27060639745011	2.30541274990606	1.23047514032469	2.17069796352254
PB.16083	SLC25A38	5	2.84571614423651	2.93159367529907	2.75434112183815	3.80282844254321	0.160488481824406	1.76625230681835	1.68113371029407	1.61638332921128	2.06808479444753	2.0610862410583	2.93847986804472	2.88047567621243	3.41295839094055	3.15961667822565	2.20846779611435	2.00095703679506	2.05138225856815	3.78904076514158	3.25805482429624	1.32925533224924	1.23904237013702	2.50725799988242	3.1708565339235	1.9195298657709	2.27737369232891	3.09003471873889	1.45324741415845	2.98141443569507	3.81747519690359	2.02350938686377	2.77500053317773	1.85296511824887	1.4545476012079	3.05636056131668	1.42717532155973	2.74908588685884
PB.16096	MYH10	5	4.6544834812796	5.09884416692259	5.10350654718712	5.79540757832987	3.4329549781802	4.32559400305483	3.91010351288835	3.15270832954485	3.87388508730849	4.23487148457452	4.82861996320986	5.07497945471918	5.96272697646955	5.07961482001688	3.62521055571308	3.94787652081431	4.08239223214518	5.95666082956109	5.14369227982513	3.74906161500477	2.89882913109538	3.95673814082837	4.77151914107685	4.02138276933589	4.47948336438991	4.94046114234639	4.20822485452358	4.94100514837444	5.66831943123376	4.73423570254953	4.96692171881944	3.46674064045436	3.72673911264225	4.44765966483336	3.43309920052788	4.98376154185175
PB.16101	MUM1L1	5	2.11694413725154	2.74875183765807	2.47575368551953	4.6550384939543	1.76816715302684	2.20229344832147	1.56324004568122	0.877260172644063	1.62828888989285	2.17139375302168	2.20919895911021	2.72391477004555	4.41371121964705	2.35031189127137	1.56952039457561	1.8514113926413	2.21258893248477	4.43878481736424	3.46555939040073	1.93976801314471	1.4647961772178	2.0457051191742	2.26942193323112	1.97632659293773	1.77978233564266	2.56100280295757	1.18005662129068	2.96193930419769	4.38964624747119	2.09641992905465	2.38478415343604	1.33331037800715	1.64314597364228	2.29017543287069	2.02155563829557	2.53548130259152
PB.16119	HMOX1	5	0.683151808281268	1.41405176748395	1.61630882162455	1.32965491347068	0.371511297990095	-0.77760905237239	0.592914912968405	0.877260172644063	0.730379500003347	0.327804252812872	0.84768634210976	1.08197833872507	1.56693909582617	2.38283453787627	1.97094101113553	0.711856446305366	0.976071271884508	1.5334461052776	2.2926483660576	0.705098563658926	0.642252957918975	1.93638957337897	1.81296575994954	0.913975609352917	1.35809528094535	0.965237775830941	-0.53270989398441	1.78661122781479	1.41190591908237	0.407005351040427	2.08391582139304	6.22831743795078	0.274628173302147	2.56798585661095	1.00265812320822	1.70876168703522
PB.16175	NA	5	-0.484505086182556	0.0428304664943521	0.107036857710163	-1.44255235403084	-2.07426611370942	-2.19766656711941	-1.99920677770361	-0.426068704912771	-1.35120325293732	-0.46479500723861	-1.01169275667079	-0.607277830462937	-0.485567712393682	2.21235301960056	0.691504268253394	-2.52266416717512	-0.187481409969871	-0.781341003469503	0.329660705920091	-0.735274435795144	-2.63154563877813	0.450991076776574	0.397001885016714	-0.951433149370924	-1.58477576633884	-1.81663872729787	-4.02527807300601	-0.894484727255064	-0.9177904687857	-4.02527807300601	0.833358783972101	3.17108087669706	-2.1491032429496	1.26206392192454	-1.5268138233176	-1.01981946103048
PB.16203	KIAA0368	5	4.6544834812796	4.9570047216849	5.0042817588788	5.75776532277173	4.05392350570277	4.23252883685794	4.05364439419367	4.24097841751594	4.08997909447757	4.09631377272193	4.70186776493134	4.70487210780712	5.98932588431699	4.89464560966688	4.47327131206628	4.6012144358936	4.24035176381815	5.75208140558984	5.15295402706204	4.20525774897184	3.94061649593476	4.50193103846634	4.68615698443899	4.62908754895078	4.27985094703409	4.63935484096068	4.06627793151736	4.88781547053213	5.50119053103695	4.69368882577546	5.00717002361219	4.35130325764804	4.47646329038922	4.42342274361911	4.18803592233891	4.79792848179107
PB.16219	NA	5	3.76586539492041	3.81221961946664	4.03151184313635	5.15443635071821	2.36922297989584	3.15931034893935	2.593985733871	2.98863257650587	3.5122669366887	3.25468419114277	3.57323988436114	4.05430847590669	5.2696579749596	3.77228964516198	2.97806553463736	3.43501098778944	3.37185483919318	5.29519884167314	3.88786532793013	3.22147268142359	2.79876082345209	3.12902579790483	3.8784520150717	3.07313280134192	3.09535564103554	4.08008639946033	3.76585170734835	4.03756678222739	5.03398448101467	3.30179470475679	3.89783414785811	2.56906064193774	3.07508174279947	3.97683017260882	2.82535333843514	4.14080823435647
PB.1623	NA	5	-4.02527807300601	-1.04326300639236	-2.40840192621313	-4.02527807300601	-4.02527807300601	-3.13788553603032	-4.02527807300601	-3.22513598663857	-4.02527807300601	-4.02527807300601	-4.02527807300601	-4.02527807300601	-4.02527807300601	-3.31950986761051	-2.23951026508413	-4.02527807300601	-4.02527807300601	-4.02527807300601	-4.02527807300601	-4.02527807300601	-4.02527807300601	-2.6273376638356	-2.59050762442277	-4.02527807300601	-4.02527807300601	-2.13121959118751	-4.02527807300601	-4.02527807300601	-4.02527807300601	-4.02527807300601	-2.25926380169782	0.706686090983777	-2.54984575154135	-0.919181971424801	-4.02527807300601	-4.02527807300601
PB.1626	SIRPD_2	5	-4.02527807300601	-4.02527807300601	-4.02527807300601	-4.02527807300601	-4.02527807300601	-4.02527807300601	-4.02527807300601	-4.02527807300601	-4.02527807300601	-4.02527807300601	-4.02527807300601	-4.02527807300601	-4.02527807300601	-2.49269242921395	-4.02527807300601	-4.02527807300601	-4.02527807300601	-4.02527807300601	-4.02527807300601	-4.02527807300601	-4.02527807300601	-4.02527807300601	-2.59050762442277	-4.02527807300601	-4.02527807300601	-4.02527807300601	-4.02527807300601	-4.02527807300601	-4.02527807300601	-4.02527807300601	-2.25926380169782	-0.890480965767274	-4.02527807300601	-0.919181971424801	-4.02527807300601	-4.02527807300601
PB.16262	NA	5	-4.02527807300601	-2.45399799848109	-4.02527807300601	-4.02527807300601	-4.02527807300601	-4.02527807300601	-4.02527807300601	-2.71345807554012	-4.02527807300601	-4.02527807300601	-4.02527807300601	-4.02527807300601	-4.02527807300601	-1.58775990618339	-1.93306197340664	-4.02527807300601	-4.02527807300601	-4.02527807300601	-4.02527807300601	-4.02527807300601	-4.02527807300601	-4.02527807300601	-3.13643100743588	-4.02527807300601	-2.15462368711189	-4.02527807300601	-4.02527807300601	-4.02527807300601	-4.02527807300601	-4.02527807300601	-1.30223566921234	0.580602690442486	-4.02527807300601	0.137593377466431	-4.02527807300601	-4.02527807300601
PB.1627	NA	5	-4.02527807300601	-1.71978453034654	-4.02527807300601	-2.61191783483245	-4.02527807300601	-4.02527807300601	-4.02527807300601	-4.02527807300601	-4.02527807300601	-4.02527807300601	-4.02527807300601	-4.02527807300601	-4.02527807300601	0.0962625536338645	-1.27852572789152	-4.02527807300601	-4.02527807300601	-4.02527807300601	-4.02527807300601	-4.02527807300601	-4.02527807300601	-4.02527807300601	-2.59050762442277	-4.02527807300601	-2.55470331591292	-3.09503443042413	-4.02527807300601	-4.02527807300601	-4.02527807300601	-4.02527807300601	-2.64634839345776	0.706686090983777	-3.10663630685561	-0.66046536706937	-4.02527807300601	-4.02527807300601
PB.16314	N4BP2	5	2.74706058415355	3.10404234435317	2.7269389096206	4.54569161255437	1.76816715302684	2.26629807755681	1.13768425089175	2.117944415195	2.35891840024325	2.31289611129541	2.92822107094134	3.21057172284863	4.60645037356206	3.14072346551972	2.34280298167786	2.2085147778288	2.38791202535034	4.54623236732084	3.61378205488369	2.06337303247276	1.61358574994273	2.41518716996364	3.28364076376285	1.66693479247086	2.98074207596293	3.16351494452194	1.99924904873143	3.28551362163692	4.22292975679277	2.4973214032471	3.39662054399401	1.7973623422871	1.99939852911949	2.91451165643573	1.70507277524294	3.04700140482736
PB.16341	LRBA	5	5.27303639014325	5.84139181171	5.58895807852713	5.5781375341377	4.61654770062315	4.66530472869114	4.65675302161185	4.46270128406818	4.6856135731769	5.07681221597381	5.45782135425704	5.55998593848756	5.68818597418196	5.66315210925123	4.63331603593188	4.79799886495276	4.88351763064434	5.84499130674242	5.34701813492895	4.71646883934636	4.10885584591448	4.84214446474712	5.41232553991694	4.81573756236384	5.21133352361745	5.37875976727161	4.65849942952121	5.44221773077344	5.54039744406643	5.41034397060059	5.4676540533107	4.97609525221939	4.80466895084201	5.33303937176528	4.34632145881593	5.26635090306471
PB.16350	FAM160A1	5	3.48894939355198	3.23040739324016	3.06272211583629	4.08925723432016	2.46433148586114	2.34250639475882	2.05325515799741	2.501049497091	3.18530566955955	2.79872949783091	2.79906413314027	2.89103444758063	4.44767605454141	3.34159801009308	3.142653028998	2.72085017557866	2.47526191076252	3.75236975266796	3.30865752186386	2.91885146672749	2.8396247627196	3.5373755060112	3.2602039112476	3.34523376688416	3.02960889746609	3.05184176612959	2.35053673300819	3.12841813334507	3.8014261421435	2.74418793653733	3.54980195292223	3.11532809578062	2.9376935125384	2.83274058960542	2.52956728743487	2.92342256619203
PB.16361	NA	5	-0.898183430869889	0.762244048816097	0.501359690793943	0.245194845697024	-4.02527807300601	-1.41671037137323	-3.00784496608205	-0.340418751277237	-0.00292536221235422	0.327804252812872	-0.190676419008249	-1.37343697878875	1.60183342142306	0.38019790413895	0.50030053975656	0.177827962705642	-0.722856929609055	1.17549682538822	0.192673137662271	-0.735274435795144	0.085399111486173	0.940605209674395	-0.431679929032828	-0.579879049500992	-0.188856930141579	-0.158966795993517	0.218639305970281	0.413753681781826	-0.341416348987504	0.0140718982841496	-0.00671880663610087	1.33331037800715	-0.717361753829287	0.0678256618037927	-0.660471543515655	-0.319080416892263
PB.1639	BOD1L1	5	2.65483075664573	2.99870039724591	2.98774108319205	3.75995209039831	1.33685477875548	2.52364319484422	1.3304517105231	0.765796960306418	2.34334087290692	1.36816535661234	2.56750482341691	3.11472574905575	4.16226288584928	3.31375500119969	2.16075816124002	2.59205696861545	1.97351444215711	4.07298232822589	3.32513820691316	1.56265328435048	0.971288827862259	2.56960165108217	2.82180721380371	2.08362243065213	2.51556731615012	2.89887533791553	1.61030201398104	3.18830382162722	3.87483988673925	2.72131759767488	2.91321083644576	2.23420557448986	0.941493037980757	2.6774415429517	2.10054593241679	3.0143341523081
PB.16435	CC2D2A	5	4.15542956900605	4.81217496638672	4.57551613665309	5.62369041265604	3.76729845776421	4.03540017617799	3.98652402080296	3.82054587070012	3.99846024957792	4.55687468979028	4.49153463193473	4.66235960724155	5.56759993385473	4.63370901514404	3.98618411001799	4.22480039438086	4.09163651808967	5.67580303979078	4.95007756136181	3.92234199177135	3.76081342375302	4.11979205094022	4.576572788759	4.14420723313742	4.21794607157878	4.55311978520848	4.01099021573599	4.49256011569733	5.46598807055991	4.35786351029463	4.7229212994241	3.92803588697449	3.81905761513063	4.49161854091698	3.84225882312738	4.72241110340401
PB.16442	palld	5	-0.898183430869889	0.0428304664943521	0.412417082198114	0.245194845697024	-0.385371525575365	0.0745865389700029	-0.82450503774368	-0.95270469818463	-1.35120325293732	-0.114781925628978	-0.601824668174809	0.384653868009101	0.596538748836247	0.291619777270825	-0.0536779435956326	-1.13435529903472	-1.5835691073012	0.214200024022268	0.329660705920091	-0.735274435795144	-1.93606747803503	-0.485606580657715	-0.154703065872808	-0.424744719587072	0.20070845442058	-0.0720533878477148	-2.19182349042225	-0.0566158364108824	0.205632600397976	0.407005351040427	0.192595410894706	0.580602690442486	-1.8358206286284	0.0678256618037927	-0.660471543515655	0.302575555289677
PB.16471	CLOCK	5	5.54489520788185	5.59261122803271	5.33740754769355	7.22922985415912	5.41493178453256	5.31773023819149	4.78737911729822	4.89229829494713	5.41438398978622	5.07397464422351	5.43988006988668	5.6590654901647	7.3650759783408	5.81685500843021	4.67636543793153	4.99934422027321	4.75850145846892	7.36912537451746	5.97237972835788	5.3609410735109	4.90440994865665	5.3338909365272	5.43692229610164	5.2054508787811	4.45822149210903	5.79181718310854	4.38170944750407	5.11419788654154	7.08484828313636	5.11373625153961	5.441782655759	4.43110846979418	5.19111204771536	5.25081582533966	4.80124308465936	5.63020708489735
PB.16475	CEP135	5	1.21310767440474	0.999171178081395	1.78523495439218	2.60627044280821	-0.385371525575365	0.450179437002306	0.400065778995358	-0.110313745086395	0.578987173971928	0.327804252812872	1.19439017568172	1.4102672817204	2.95418991315333	1.45174805243091	0.899592868588225	0.760615976932915	0.851004781483894	2.54689741928872	1.48209259693792	0.568690912825564	0.546766492014098	0.977864028011455	1.20826173001647	0.79271323140843	0.561318330033238	0.923543598199701	-0.236647491514558	2.04905539092583	2.531131562856	0.407005351040427	1.72492285153266	1.21097254288175	0.458088540223792	0.910010411980648	-0.314645418986273	1.76220521616242
PB.16490	LRRC16B	5	2.75976782619043	2.52422301381213	2.34967524733024	4.4745451221095	-0.76233844964451	2.01006133445171	1.17835343221716	1.07726532134898	2.06808479444753	1.78388752771364	2.27544195392629	2.57471155613367	4.14462197619493	2.82288585474951	2.0775591496137	2.31028561461056	1.4770681437654	4.13602133534419	2.76083426656364	1.84450939800826	1.4647961772178	1.83850645877167	2.47342042469645	1.97632659293773	2.12380342632197	3.0710646256089	1.88088066929364	2.60819319511086	3.74100324237827	2.13153841924296	2.48951603692222	2.35466842147354	2.378866694649	2.49011149805277	2.06159132642607	2.946693155074
PB.16494	LAMA3	5	2.43478125533378	2.50895857707398	2.44244676887249	2.94933862160974	0.55556998205359	2.4148902908752	1.46803310812476	1.67925669181844	1.97005758312411	1.60674188926408	2.0095904292965	2.13383650600871	2.73594736492591	2.08636664583212	1.85581029276748	2.37435131239564	1.78123490315196	2.57516924941152	2.46614634158835	1.69960667779376	1.61358574994273	1.93638957337897	1.91654184325247	1.89027038142193	1.41805496060441	2.19104913851528	1.07614622697887	2.23902172552807	2.86551134787968	1.82327412170209	2.08391582139304	1.1677739965169	1.27060639745011	2.52957405513651	1.95933858928592	2.02525848174372
PB.16507	USP24	5	3.46586996908241	4.02031581858278	3.62942163451486	3.96262468360535	2.89824160583276	3.0362113804975	2.6814695636667	2.4418410851511	2.50608746893398	2.93006239842133	3.36843969707471	3.56065750196041	3.90021785332749	3.94558198802414	2.57892308730226	3.08863833217062	3.07834283972207	3.83067779810182	3.72973442448474	2.78158425376862	2.15688462141939	2.67545038068695	3.62071751812323	2.36460318928497	3.02960889746609	3.90368559211527	1.88088066929364	3.18830382162722	4.11018837130202	3.43426824592919	3.39662054399401	2.99691031218967	2.53673766680194	3.61654586704948	2.36333986736388	3.67441555050831
PB.16520	MYSM1	5	3.96555288633866	4.27162688204986	4.04636783936884	6.34127321365062	2.15783940302792	3.15931034893935	2.80348731597348	2.97198741808533	3.18530566955955	3.38860558380904	3.96315596342496	4.0210471563049	6.19471190306182	4.08717521474852	3.764723209675	3.78064052105168	3.64732043149322	6.2769594646845	4.68229559355191	3.18305031951049	3.08027822797219	3.63390354122156	3.74411294280078	3.48879312753096	3.68298109924479	3.91436814649955	2.86880168539198	3.78948801758321	6.0245891066361	3.61883432952903	4.38563854150539	3.66616518721364	3.09368263908393	3.54773853143696	3.33850116298881	4.18550870569187
PB.16565	NA	5	1.90450619190311	2.2763363883268	1.44750672140691	1.44241791618659	1.52510866400023	1.13834229358539	1.59362888187422	1.57289198452242	2.01007123335914	1.47527621420796	1.26130102631278	1.77195392094968	2.11799121431183	1.53127220836042	1.97094101113553	1.46674662966088	1.80390929234958	1.58996079845952	1.26008704453175	1.93976801314471	1.3563305376214	2.08037735034503	1.85529262387936	1.27255203834547	1.8897483012873	1.35849188726039	1.61030201398104	1.71861104074247	1.94734478390207	0.715506611071046	1.80827930669662	2.58556775539174	1.42547360655047	1.84512399212111	1.54483134423343	1.59554149045484
PB.16588	PFAS	5	1.51243212623372	1.73588570825331	1.95230089379897	2.08755334492666	1.33685477875548	1.93328034072435	1.3304517105231	1.55064456463421	1.37608772040851	1.33061856157013	1.94999160018432	1.25544060644993	2.5696437361323	1.76307121240025	2.06032769054376	1.95978776986247	1.99337894304904	2.42792100641271	2.18841097625064	1.69960667779376	1.74845469494068	2.17965828207496	1.97529629901819	1.73434915400438	1.86841545293388	1.38944937751371	1.36780549623977	2.20629127517041	1.62143056092783	1.43072591556861	1.90612741137231	1.67928300723508	1.66818331842595	1.82411836625416	1.70507277524294	2.24766437417745
PB.16596	NA	5	1.13722680104902	2.18324424739199	2.04397863963107	4.63737990797275	-0.76233844964451	0.00125080557163175	-0.82450503774368	0.368025574344956	1.46514418804496	-0.0147358774959929	1.88782420782694	2.57471155613367	5.22838394498388	1.74650446754363	0.975093517307552	1.91740908498794	0.562735811797125	4.6125247779223	3.37347989584484	0.907188750288912	-0.0573548278790104	1.18322058082059	2.44598518862899	1.66693479247086	0.759741011185407	2.08156924846048	-1.40991150701219	2.95210225639407	4.45608020055235	1.11699114016085	2.38478415343604	0.929946328314754	0.981994477611802	1.23048180174619	1.12105881107461	2.77531845719693
PB.16634	HMHA1	5	2.38643661767713	3.13420129622564	2.69900613250772	2.45319414082713	-0.385371525575365	0.91695692181172	0.592914912968405	1.16774790003765	1.88653864750973	0.781832536683299	1.8448393073637	1.92364768248988	2.68803767207267	3.47328141371305	2.46568825635302	1.43705486362949	1.38983092272024	2.94375505543105	3.04575401396523	1.67766502055084	1.4115824592449	2.14731786347755	2.44598518862899	1.31720918232149	1.68534546979567	2.15547102070725	0.218639305970281	2.33298046371475	2.05955505928929	1.98562410672495	3.03067853629461	4.37048198099182	0.81268425890218	3.06533913086271	1.12105881107461	2.76226179466532
PB.16650	RFXANK	5	1.94957011789621	1.88522628636392	1.73109458824332	2.89092281660351	1.69160902886182	1.23747495040149	2.05325515799741	1.55064456463421	1.65377221588455	1.16982307903318	2.0479976730003	1.88190939522489	2.7823170544346	2.23628188409729	2.32847982449271	1.0229248249981	1.82623282245795	2.79543615781228	2.01641034720704	1.76349776267688	1.4647961772178	2.31683752389355	1.33331862580561	1.66693479247086	2.15937064243992	2.02354750186889	0.842758612472083	1.519851996936	2.19676201649617	2.02350938686377	1.99775857195784	3.10391424983606	1.4545476012079	2.350182268336	1.45750103609342	2.046954960277
PB.16656	NA	5	1.31993304285536	1.68246066162795	1.5962575074684	3.04173090299366	1.1202965670182	0.274571411501478	0.708501994759091	0.0880888335324671	0.348723216577774	0.327804252812872	1.44521304032299	0.884772565919976	3.21306247443699	1.38908928592426	1.11518439829065	0.807781289650346	0.761166398922255	2.51806046623477	1.77384767275203	0.86897214529795	0.334447645733531	0.450991076776574	1.36295954270649	0.589262346835633	0.613540537083149	1.35849188726039	-0.905642490557495	1.35045938006758	2.54404961482179	0.407005351040427	1.36081599717859	0.44243586510817	0.338409235807463	1.66783611383593	0.334630288407603	1.26620129645575
PB.16806	NA	5	-2.0613318000382	-2.45399799848109	-3.26907970279008	-0.805282336320805	-4.02527807300601	-2.59250056324908	-4.02527807300601	-4.02527807300601	-4.02527807300601	-4.02527807300601	-2.55595355537011	-3.11394596442957	-1.00979892217733	-2.20804300071812	-4.02527807300601	-2.52266416717512	-3.10951258515582	-1.77246419105305	-2.10673367777747	-4.02527807300601	-4.02527807300601	-4.02527807300601	-4.02527807300601	-4.02527807300601	-3.11020743713365	-0.981796673867375	-4.02527807300601	-2.18274636193304	-1.63773117608543	-2.58388836970438	-2.64634839345776	-2.3364893418081	-4.02527807300601	-2.59701719920176	-4.02527807300601	-3.02215633764176
PB.16871	SPTAN1_40	5	-1.25920175700542	-2.04067996263597	-1.66513745151425	0.474656254593701	-1.27404727598692	-1.06205581324173	-0.185713234589541	-0.95270469818463	-1.1614700811357	-4.02527807300601	0.390386318523918	-1.37343697878875	0.790509317731374	-1.035931568961	-1.46553215254954	-1.80274775210907	-0.598708984083548	-0.106612035061281	-0.801663497137529	-3.17865552295781	-2.63154563877813	-1.67814321381388	-1.41406449953427	-0.951433149370924	-1.84174532501758	-0.158966795993517	-2.19182349042225	-0.138330862933182	-0.0812561359898585	-1.05014430348275	-0.156748844862921	-4.02527807300601	-1.17081486897998	-1.63900443722036	-1.11624041876283	-0.319080416892263
PB.16878	FYCO1	5	2.58514470436004	2.95431118264638	2.89229589340824	3.97204786870936	1.91007759959256	2.16919381915162	1.91569972815259	1.45805674778499	2.08691557066091	2.25394312276084	2.66956713199245	2.98273914175354	3.65646322049096	2.86186212808229	2.02523476886254	2.2085147778288	2.07020979672505	3.71474225626492	3.39705656863869	1.78418112099407	1.8717864135801	2.24224225495474	3.33689004896718	1.66693479247086	2.48785672613654	3.09003471873889	2.05497993622675	2.89162836298337	3.79062671985478	2.95491992942488	2.99554254802084	2.31562116725634	1.51099476589918	3.0012830731117	2.08120010343273	3.20973585886259
PB.16880	TOR1AIP2	5	3.05608087710801	3.26716258060544	3.39418832934386	3.64683128569819	3.28447205234345	3.15085753074243	2.93983660972957	3.21768963244104	3.484131648542	3.23449587426483	3.21654673545938	3.53395689637715	3.54433387917283	3.63051813728617	2.96886026737576	3.47938444715845	3.03107678679602	3.90495330432243	3.8541925502251	3.15949593556901	3.21061153071879	3.46048978101285	3.22027602725348	3.04685553710879	3.01026033748484	3.29195012318021	2.39440431603322	3.54964446650694	4.05710656018126	3.10381635649639	3.63788821885428	2.88132956518658	2.70345203761046	2.95372238020975	3.07069278258714	3.47277717962225
PB.16887	SELP	5	-1.48043145774185	0.954796671257594	-3.26907970279008	-1.44255235403084	-4.02527807300601	-4.02527807300601	-4.02527807300601	-1.79066545760591	-4.02527807300601	-4.02527807300601	-4.02527807300601	-0.493038957045724	-2.27591590020952	2.60126330061067	0.975093517307552	-4.02527807300601	-2.15354896298575	-4.02527807300601	-2.10673367777747	-4.02527807300601	-2.63154563877813	-3.1632230724368	0.609749612542287	-4.02527807300601	-2.15462368711189	-0.831446403144068	-4.02527807300601	-2.18274636193304	-3.14045846191948	-4.02527807300601	-0.989057705200386	2.41132652249912	-2.1491032429496	-1.2346574977535	-4.02527807300601	-4.02527807300601
PB.16899	CPAMD8	5	1.13722680104902	1.47816163713984	1.17752233256034	2.55702786303701	0.865390619701597	-0.336245421301389	0.329594820609691	0.0249384371353119	-0.171708287242627	0.836432642686542	0.803469976013178	1.25544060644993	2.01819155825679	1.38908928592426	0.219010843670838	-0.679344991882786	0.268825496072848	2.39657799450202	1.29397140486107	0.125607122177623	-0.393820874576926	0.28254292066981	1.2721447896678	-0.0397513936380897	0.974638463509196	1.47852513947004	-0.53270989398441	1.15849850802668	2.19676201649617	0.517333178800938	1.51764468326946	1.02982898215276	-0.274169280602608	1.0249275322516	-0.660471543515655	1.02516418054063
PB.16985	MATK	5	-0.898183430869889	0.277113039438783	-0.522500675538873	-0.0277946964680138	-4.02527807300601	-0.77760905237239	-1.18816554954706	-0.426068704912771	-0.264132879502423	-1.9414074108428	-0.190676419008249	0.0497464965597131	-0.640068539704779	-0.0123242007841169	-0.390209838887532	-1.54400730941002	-0.598708984083548	-0.519791391058683	0.569874667257789	-0.517138617122021	0.215290790663082	0.601811604487689	-0.154703065872808	-0.579879049500992	-0.860016893371598	0.00992021163800204	-0.53270989398441	0.163960504957574	-0.439721976330582	-0.527673271247158	0.253350947653696	2.35466842147354	-0.478813558715602	-0.342868035088777	-0.660471543515655	-0.434597540857145
PB.1700	MAP7D3	5	4.83943843176177	5.32050292462719	4.94803687454003	5.51507279464317	3.71022905251205	4.38446114854051	4.46871432508243	4.036049194912	4.59643457069902	4.60484555164646	4.79796056686454	5.04692582622264	5.43358871225917	4.96793322811676	4.3721597065839	4.67937708752059	4.40883159587309	5.70167986993694	4.92055594702555	4.42202311563421	4.15005157222987	4.83200642857262	4.8754366598149	4.59775341151359	4.24302766648597	4.9917984979893	4.44565497763232	5.04647023591983	5.34202696103171	4.71120578005095	4.67930315182691	4.16065596857822	4.41862096439003	4.91315029461792	4.28845299452635	4.95536087487265
PB.17002	S1PR4	5	-4.02527807300601	-3.03552770813154	-4.02527807300601	-4.02527807300601	-4.02527807300601	-4.02527807300601	-4.02527807300601	-2.33650784936835	-4.02527807300601	-4.02527807300601	-4.02527807300601	-4.02527807300601	-1.50820453701517	1.08088949890734	-2.62911156784874	-4.02527807300601	-4.02527807300601	-4.02527807300601	-3.07906764517148	-4.02527807300601	-4.02527807300601	-4.02527807300601	-1.88555222451837	-4.02527807300601	-4.02527807300601	-4.02527807300601	-4.02527807300601	-4.02527807300601	-4.02527807300601	-4.02527807300601	-2.25926380169782	0.513172674720314	-4.02527807300601	-4.02527807300601	-4.02527807300601	-4.02527807300601
PB.17009	INSR	5	2.41884570328167	3.10404234435317	2.69900613250772	3.58676092595187	1.33685477875548	1.97218156795809	2.23774201398368	1.7973359864383	0.951986268820495	3.10704721365214	3.12069802621724	2.78179917078966	3.39317436286166	2.4762221202019	2.23941964251167	1.68455232798607	2.54421909645069	3.66299524247832	2.52439849967706	1.84450939800826	0.895794780048649	1.54775267472041	2.73379336628158	1.36052541299721	2.38645038139132	2.78707289430325	2.59571860461337	2.23902172552807	3.41511673021126	2.19931038249094	2.6896402568098	2.55236246822353	2.16685922520994	3.48220459501812	1.62717568699425	3.00327859835725
PB.17035	OBSCN_2	5	-2.0613318000382	-1.23553879481468	-1.32211711352872	-2.61191783483245	-2.07426611370942	-2.59250056324908	-3.00784496608205	-2.71345807554012	-4.02527807300601	-4.02527807300601	-4.02527807300601	-1.37343697878875	-2.27591590020952	-4.02527807300601	-2.62911156784874	-2.52266416717512	-2.15354896298575	-2.08997427799699	-3.07906764517148	-2.64866975372966	-2.63154563877813	-3.1632230724368	-2.19539311339355	-2.86391231599363	-2.15462368711189	-1.14965830616586	-4.02527807300601	-2.18274636193304	-1.42139603426497	-1.05014430348275	-2.64634839345776	-2.3364893418081	-2.54984575154135	-2.20282057823746	-4.02527807300601	-2.43615475774793
PB.17052	CCDC181	5	3.33612693005413	3.531686622383	3.12702675018036	4.70675330029371	2.59618071261198	2.10062536725308	2.65289369516863	1.77831509832733	2.9688929871242	2.94256134110271	2.65719727807981	3.37002854762205	4.66124070582281	2.86186212808229	2.35698533452429	2.35859962396719	2.16082932660337	4.45408954899138	3.4202541360654	2.23845454862654	2.3101340555596	2.91519649020344	3.2602039112476	2.80176417898028	2.40138074834808	3.35604333022824	1.81784342302999	3.17989941871001	4.57413610446758	3.01257175459253	3.17113786773763	2.21311296173206	2.43829222500479	2.73484350708274	2.42602445352168	3.15084044107237
PB.17068	NA	5	1.4820802219978	2.10418823764949	2.5815307060457	4.4136060430436	-0.76233844964451	0.876516262899873	0.866179643464033	1.30698045572444	1.21423459405684	0.666012535993788	2.17490079788598	2.39350229215359	4.70602994713424	2.35031189127137	1.59367639519056	1.91740908498794	1.23157906634582	4.06303479805921	3.21448634958877	1.41132228763449	0.085399111486173	1.89802952379461	2.44598518862899	2.27688582440925	1.61022607792185	2.00367651651941	1.07614622697887	2.62066686831933	4.0435252259427	1.64031027087524	2.59891006081499	0.765822821139298	1.23753319063254	1.69122564614884	1.48720239999172	2.69514490464268
PB.17078	GNB4	5	5.14811659880844	5.27159440667145	5.30225358638994	5.25435792682259	4.80095297823431	5.2910544228188	4.85792865106686	5.21937052115678	5.23396449904385	4.8829217618025	5.43264061371565	5.42118085044128	5.44324135673623	5.73629267956019	5.02617058168381	5.35932119127223	5.22756108968378	5.28024987457069	5.67093052976305	5.25008222774444	5.28334997270224	5.42607693957756	5.64878090732284	5.27218590365035	5.06429448087075	5.2727498052013	5.05682229570015	5.57633766801204	5.34017659568224	5.13552419122462	5.58753163920747	6.04650057182914	5.19757552230295	5.37516845372111	5.1946333239457	5.63379589963684
PB.17081	MCOLN2	5	-2.0613318000382	-0.584536657618951	-2.40840192621313	-1.08901272950864	-4.02527807300601	-2.59250056324908	-1.99920677770361	-3.22513598663857	-1.82735128057879	-2.36552669378526	-3.11112605883593	-1.59127534501023	-0.485567712393682	0.882890860162715	-0.130740748442451	-3.08659467723748	-1.5835691073012	-0.106612035061281	-0.127837030330649	-4.02527807300601	-4.02527807300601	-1.93087236867959	0.147362638572457	-1.45317355721485	-0.724185953529357	-0.981796673867375	-4.02527807300601	-2.57941426272713	-0.439721976330582	-1.40528519184467	0.253350947653696	3.99135009403296	-1.8358206286284	0.827976414701328	-4.02527807300601	-1.69835843874176
PB.17093	ZRANB2	5	3.97102730945278	4.21631165241616	4.2169285152497	5.35502560207346	3.45628162326168	3.89061225893774	3.64583252132262	3.51634635685444	3.64525803067611	3.79923753597543	4.0789691541353	4.17586652503549	5.21717515382258	4.33722125275036	3.5029919235956	3.7079119300327	3.65980446112601	5.45397136463968	4.76011646725931	3.54604834172787	3.17911534293424	4.15274836861051	4.14901428891676	3.53678865158629	4.07161472210563	3.9970951055338	3.87825542110606	4.35375294841511	5.01786947888335	3.76017703269766	4.34084673632949	3.72695143252198	3.5222332254146	4.05553812851208	3.36273851472944	4.37325755845006
PB.17117	NA	5	-1.74183962742298	-0.0445562646273253	-2.11602877181081	-1.08901272950864	-2.07426611370942	-1.88799779031915	-3.00784496608205	-2.33650784936835	-2.14120909310377	-2.36552669378526	-1.84327093280245	-0.731346584171385	-2.27591590020952	1.77944987586828	-0.706806426932032	-4.02527807300601	-2.55375781672373	-1.77246419105305	-1.31139998902808	-2.26192674016649	-1.93606747803503	-0.0510002937090675	-0.774777654163817	-0.951433149370924	-0.860016893371598	-0.251453762382306	-4.02527807300601	-1.04396688740017	-1.42139603426497	-1.87743512765095	-0.731886343435701	3.43064867646347	-1.57857879400281	0.20414223878739	-2.10288936150409	-1.21257573301961
PB.17124	CTBS	5	3.25766901130767	3.36366213008691	3.31665392919255	3.31782872796415	2.71698269305214	2.8398594765388	2.80348731597348	3.10006284144624	3.40380493378233	3.2942325789224	3.02766708150824	3.32401431489811	3.4324747818653	3.6923729061993	3.36945308788677	3.40465184451917	3.10597658994313	3.32294515585521	3.64693687899869	3.37933867206295	3.47982624063228	4.21258289471791	3.1792115729095	3.40851602761374	2.74357701535956	3.37163140161071	2.73871189852671	3.49649070799277	3.66617021202401	3.03128818780406	3.54980195292223	4.83479902983215	3.51535088623326	3.39942002104253	3.06085004069544	3.48077016139537
PB.1717	MCF2	5	5.1862705950529	5.01217991331219	4.84134245126745	6.10475368824337	3.47923709794631	4.57972806996419	4.2040199691629	4.036049194912	4.56320006794005	4.35194016999402	4.95020854441057	5.14942734178902	6.15267517755982	5.00670893388089	4.4990790278641	4.45332952176163	4.25688107179786	6.13104703707292	5.0351821551483	4.13453338862573	3.98682678419587	4.29608164616999	4.97236929165952	4.27447684584728	4.55486763992814	5.05350327434623	4.29178582508697	5.1512110817736	5.89193731375054	4.56472675111533	5.22948387406986	4.68582281738262	4.44783199379556	4.89815287693054	4.11856757127719	5.17324083378929
PB.17179	WDR47	5	1.28519610971636	1.65498744128852	2.22463568998973	3.87492613274613	-2.07426611370942	1.23747495040149	-0.408514085716979	1.16774790003765	1.49364855685261	0.836432642686542	2.24270062599396	2.13383650600871	4.00169280572368	2.01899210442905	0.937837034111609	1.52435750549656	1.35953887229646	3.94341835098357	2.6210014567998	1.53850828157384	1.04302805634602	0.601811604487689	2.03175129242195	0.913975609352917	1.12612594831571	1.85634392896785	0.842758612472083	1.76429873766287	3.5103422008047	0.805239690405358	1.82838704505156	0.877286105528986	1.64314597364228	1.3528625719874	1.26517777359682	2.17069796352254
PB.172	NRG2	5	1.17566606485291	1.47816163713984	0.810714700678691	1.07365366048581	0.371511297990095	0.792066523642019	0.467254180386289	0.765796960306418	0.681659475702486	0.24948870068282	-0.103901005717878	1.22237663418472	1.49451162415775	1.34575193178065	0.0194763777595568	-0.235038322618685	0.665359977234687	1.79618220158912	1.11598213014514	-0.419309107365403	-0.0573548278790104	0.396997867745274	1.17522711353814	0.43570961154845	0.20070845442058	1.32685551401865	-0.905642490557495	0.626613119296631	1.13289261256762	0.805239690405358	0.833358783972101	-0.182987562931924	0.064391776868752	1.61988775751079	0.267749716132353	1.19024381678275
PB.17209	JAK3	5	-0.609665162736394	1.27659531848883	-0.522500675538873	-0.186472916884892	-0.385371525575365	-1.88799779031915	-3.00784496608205	-0.259569961425367	-1.1614700811357	-1.34741993895295	-1.17903998223444	-0.493038957045724	-1.00979892217733	2.00513122578719	-0.212153371522541	-1.54400730941002	0.0586378843144972	-0.781341003469503	0.329660705920091	-0.992370618326949	-0.0573548278790104	0.738346852939008	0.277575133997535	-0.579879049500992	-0.860016893371598	0.231125439140849	-0.905642490557495	0.469984478767984	-0.782624164898247	-2.58388836970438	0.253350947653696	2.89463873575521	-1.36033820942847	0.549518791743759	-0.79699742609573	-0.560175586644594
PB.17213	R3HDM4	5	3.64092651713606	3.531686622383	3.78366690579554	4.82066614161131	2.59618071261198	3.48934586482741	2.85457223375475	3.33948034737474	3.53301407642655	3.00348159203591	3.39102571829795	4.01623231602327	4.99236457447171	3.96361209046382	3.32685607165099	3.51534746032	3.52981893513988	4.89920001064218	4.44278642251526	3.26626825950276	3.21061153071879	3.41367164371952	3.63900487004905	3.3559754587955	3.24356257422178	4.15856218246262	3.17578702484793	3.69827765157525	4.83023645909149	3.30179470475679	3.79940226089905	3.20352682153851	3.34725563725907	3.46194952197441	3.28031173516137	4.13068386384324
PB.17250	IFI44L_7	5	-0.0704877938039712	1.4464627839111	0.543855826373672	-4.02527807300601	-4.02527807300601	-0.434581760569946	-3.00784496608205	0.726643052112982	-1.82735128057879	-1.34741993895295	-1.01169275667079	-0.607277830462937	-4.02527807300601	5.51941066634299	3.16700624993608	-1.80274775210907	-0.279828023991289	-0.932355082909276	0.726963911821931	-0.858103095080806	-2.63154563877813	4.9255572018509	0.213937452193046	-2.22893724987665	1.68534546979567	0.42287948014997	-4.02527807300601	0.163960504957574	-1.63773117608543	-1.05014430348275	1.74621781485061	5.77326448452114	-1.36033820942847	3.13522432862338	-0.79699742609573	2.7088204007063
PB.17251	NA	5	0.0167949360204007	2.89683226751407	2.50830897865703	-2.61191783483245	-4.02527807300601	-0.157650725806367	0.762998604705302	-0.95270469818463	0.910304768780832	-0.0147358774959929	1.12422449444191	0.553679599827671	0.961464415298089	2.93679118126613	2.06032769054376	-1.80274775210907	-0.0188286227340378	1.34926555969651	2.48093136730743	-1.95724558704389	0.085399111486173	1.75511824661959	1.14141831356847	-0.753727677755376	1.16163665099316	0.00992021163800204	0.964166729172763	0.0941162411374491	-3.14045846191948	-0.765385350152917	2.18094091594303	4.08139797421977	1.27060639745011	4.30712550197272	0.827969810894445	0.302575555289677
PB.17261	C1orf53	5	5.10145786295674	5.10139078447063	4.9220938535722	5.57195367732481	4.38089231514108	4.53495769250584	4.67818083845365	4.20581892315752	4.68869879565908	4.66642202096227	5.00736420242644	5.19700714309475	5.47417374882129	4.90027319569071	4.60090948706994	4.48993967722496	4.64063482169685	5.45966950404883	4.97379020967662	4.48338892161494	3.93119412894309	4.79072648609227	4.92347412449846	4.46016327585508	4.54817499204515	4.88179654196661	4.23259733474382	5.03486660204368	5.216526554419	4.58387083651065	5.00053946575297	4.20940042367037	4.38503569931471	4.91563477659346	4.44042442463511	4.7324882773019
PB.17266	PTPRC	5	2.13656386056575	3.60530408882594	2.01406205726691	1.44241791618659	-0.76233844964451	0.0745865389700029	-0.0860142214923713	1.04579786841102	1.62828888989285	0.889041490021197	1.98999644811713	1.88190939522489	1.96557746054148	5.12197413752139	2.90272438924849	0.807781289650346	1.23157906634582	2.22875481950956	2.46614634158835	0.944419077701692	1.11136833946718	2.93427712684178	2.94451224368074	1.17886381094443	2.26109562619065	2.22577094396969	0.964166729172763	2.01165836282135	1.43982202015771	0.889716845259894	2.98662319788537	6.0118042018497	0.274628173302147	3.94799286125864	0.873664575509235	2.59560499739514
PB.17270	ANO8	5	4.1311847959694	4.55039261197663	4.26535092006227	5.09098327798963	3.99142481911134	3.63585628020381	3.61653468413684	3.4814898032634	3.69520167174967	3.89237868681159	4.00768244523805	4.59936843181021	5.31241976342882	4.36461928108425	3.28296297061986	3.2679847262509	3.47435794553622	4.85664474637894	4.27053688259947	3.42615037855399	3.33013988575485	4.45315627543331	4.30603883031184	3.62823981486107	3.9448652896824	4.02693430655904	3.12461321768775	3.99028586238133	4.79013534868727	4.44419945694148	4.224275317325	2.97201403799021	3.70875189580992	4.12159048265168	3.00034027596215	4.26170941690464
PB.17296	ZAP70	5	-4.02527807300601	-2.45399799848109	-3.26907970279008	-0.805282336320805	-4.02527807300601	-4.02527807300601	-4.02527807300601	-4.02527807300601	-3.10152126846653	-4.02527807300601	-3.11112605883593	-3.11394596442957	-2.27591590020952	-0.92562014079531	-2.62911156784874	-4.02527807300601	-3.10951258515582	-4.02527807300601	-1.79040302891742	-3.17865552295781	-1.93606747803503	-2.6273376638356	-1.05929695827928	-2.22893724987665	-2.55470331591292	-2.53409424837197	-4.02527807300601	-4.02527807300601	-2.20169126096007	-4.02527807300601	-0.731886343435701	0.289621655360261	-2.54984575154135	-0.919181971424801	-3.07655228808637	-2.02059799939093
PB.17302	FCHO1	5	3.16517706120454	2.88505648035628	2.92481762922947	3.92430412169726	2.50963337282493	2.66093635260154	2.0312208662359	2.38009837250379	2.70202586013553	2.63895390345823	2.99854635441278	2.90151650272602	3.49877514986875	2.91471822826792	2.83341044517093	2.40534795017087	2.26255569398646	3.88814906947482	2.8771695840831	2.77126100874845	2.28075887088552	2.38776469123086	2.53980925345846	2.50633904356738	2.80100342084289	2.82153264495817	2.35053673300819	2.7624996573636	3.56206157421311	2.83220749599724	3.13122661610424	2.23420557448986	2.36361981142906	2.68910610338291	2.6394614783979	2.93510477928363
PB.17325	SENP5	5	3.93226280347781	4.26255370820368	4.43864012403455	4.64917628154141	4.05392350570277	3.83365842653752	3.91010351288835	3.87079535128997	3.98848012430466	3.63182400186997	4.21599599221958	4.41778081991713	4.86169811436689	4.66269388347604	3.7805931194329	4.22913814584654	3.89973365564004	4.62610120056366	4.57613769475381	4.00836268299829	3.70661701136321	4.20081287082622	4.40908651006237	3.771524922674	3.72512783154944	4.29561461086077	2.92969673771549	4.20844247664172	4.69198956383012	3.78244424043824	4.41585319592525	3.9663568456652	3.90582224151094	4.35916266558622	3.66518748713026	4.31185620848689
PB.17385	ATG4C	5	2.72130531341268	2.89683226751407	2.41980714784773	3.21045990671724	2.67782860572225	0.792066523642019	2.63839066554853	2.32872819338487	2.27929223614764	2.08383279472898	2.75330788981386	2.7120538833838	3.03301178945313	2.64661063237259	2.60292346236129	2.31028561461056	2.14315507149149	3.2102870858512	2.46614634158835	2.19277302742352	2.220150866119	2.87626104612226	2.60327698051719	2.15916210822833	2.29347013881654	2.99258690191433	1.88088066929364	2.69332552676004	2.8757664510114	2.44244152937622	2.79557415945892	3.86181501876446	2.13128941036674	3.23408755452071	2.24662761065448	3.02530563003388
PB.17389	USP1	5	4.16978324198667	4.15389213607216	4.23649293456771	4.9739199010021	2.99698474983556	3.68351821358551	3.27594414977002	3.42757317966449	3.64525803067611	3.7574024205357	4.32558017685236	4.34284511945936	4.85809449836494	4.06730237244807	3.93037148111337	3.7079119300327	3.80737066144522	4.91587675624332	4.4045244218428	3.41955527065152	2.91803604940469	3.88008879452484	4.49190892178184	3.6545817416467	3.91396346190502	4.41325745798685	3.7148617905226	4.13208258981148	5.02249216239954	3.79345027572113	4.10982511038995	4.09299063507562	3.69053758380657	4.00042862593514	3.66518748713026	3.91757119510486
PB.17416	GPSM2	5	2.90411673512389	3.46205779860876	2.70837727809781	4.35718879936252	2.89824160583276	2.52364319484422	2.38400677784486	1.95810091272904	2.43437870786406	2.57616769068224	2.97880076730152	3.1850570067894	4.452463551278	3.51789141042072	2.31401303905979	2.76931171854609	2.26255569398646	4.45027856032965	3.00541855566592	2.72921309754517	2.09071621937925	3.42045369047943	2.82180721380371	3.04685553710879	2.45960344369966	3.30824234011156	2.21031376784091	3.17144576901628	4.53907738472691	3.17287220530302	2.2421789278951	2.88132956518658	2.66665384845817	3.0012830731117	2.92638039061422	3.16082482770318
PB.17425	NA	5	-0.609665162736394	-0.873625295499107	-2.11602877181081	0.245194845697024	-4.02527807300601	-1.63319452267883	-1.99920677770361	-1.39559313332116	-1.35120325293732	-2.36552669378526	-0.725943872981565	-1.59127534501023	-0.485567712393682	-0.92562014079531	-1.93306197340664	-1.80274775210907	-1.00868218386795	0.351297502424268	-1.53111235544517	-0.327694253274189	-4.02527807300601	-1.1105214185877	-1.41406449953427	-1.45317355721485	-0.860016893371598	-2.13121959118751	-0.53270989398441	-0.317111564825844	-1.89232789046939	-0.527673271247158	-0.618670502710664	-1.08575479243025	-1.8358206286284	-1.89354306868841	-2.10288936150409	-2.02059799939093
PB.17427	GPC1	5	6.39000638983775	6.45001869263721	6.15714395589822	6.70703075900966	5.68059415126815	5.76119304859662	5.57919054520477	5.49313380519095	5.49590212320036	5.96955755454775	6.50074396297718	6.39810815476327	6.65030188173222	6.26508482404223	5.51620160304993	5.70281768084887	5.79131352095374	6.54517305757326	6.0500325826516	5.5296698755709	5.1229351406935	5.53164077429465	6.26784422277983	5.80635274021169	5.8711845128395	6.40446323368073	5.718446789875	6.1691978288748	6.44187692349132	6.15787651803063	6.19287372070758	5.07877866921363	5.85033747098649	6.13279404731347	5.55341015810785	5.86969534167814
PB.17477	NA	5	-1.25920175700542	-4.02527807300601	-1.87303947777195	-1.44255235403084	-4.02527807300601	-3.13788553603032	-3.00784496608205	-3.22513598663857	-3.10152126846653	-2.9688260923123	-1.58637167467559	-2.16041091559724	-0.485567712393682	-1.9704071755461	-2.62911156784874	-4.02527807300601	-1.8405917705745	-0.0194773500250717	-2.10673367777747	-3.17865552295781	-1.46879282033062	-2.23747930682481	-3.13643100743588	-2.22893724987665	-1.84174532501758	-1.55852334555565	-4.02527807300601	-3.12832470901377	-1.06694209263394	-4.02527807300601	-2.25926380169782	-1.57962594882486	-3.10663630685561	-2.59701719920176	-2.10288936150409	-1.43511642641764
PB.17488	HPS3	5	1.73467853823061	1.88522628636392	1.90418056617512	3.4177574211976	0.865390619701597	1.5518678992526	1.13768425089175	1.01362872736073	1.40638815403504	1.33061856157013	1.98999644811713	2.02299772505705	2.85643421852202	2.8541506580244	1.70873806325859	2.06058859764914	1.5593297230382	3.04829686990355	1.97523414687369	1.27183011997307	1.23904237013702	2.5573465857443	2.17231486545365	0.85461809892674	1.66073772337087	1.94236665343081	1.18005662129068	2.60819319511086	2.98400854089584	1.86560626882039	2.57530704790067	3.27651141215725	1.83224084900745	1.71424202002645	1.33217495396253	1.93505458900957
PB.17494	FNBP1L	5	1.85798914044286	1.78740279378859	1.87118488038509	2.53176159894241	1.2326352189811	1.13834229358539	1.25640604229646	0.841054254721329	1.31350814553281	1.08216378324494	1.77786081206503	1.49576785307757	2.38164139154112	1.72974527147325	1.38805625751862	1.17456500267684	0.562735811797125	2.61656457296551	1.97523414687369	1.35713291900599	0.444509372257629	1.73349570441519	1.39200371154581	1.31720918232149	1.91077029595104	2.00367651651941	1.36780549623977	2.10339384423513	2.29172991986267	2.06042520067518	1.74621781485061	1.37188809354393	0.767059005539354	2.0029904508031	0.731994852740685	1.86349622379105
PB.17496	NA	5	2.74706058415355	2.56907057390132	2.80763188698459	3.63501564359428	2.31920923989586	2.44285668504763	2.7639503800871	2.28896340105931	2.57440010326041	2.38793022582502	2.61943832912459	2.54827217888849	3.61436152295451	2.55444420847981	2.14449777804797	2.27715332417484	2.43224795644209	3.7210820525124	3.14191866046495	2.52317682093765	2.05645804484282	2.4015410847877	2.71092456948729	2.32141106760676	2.1940820646123	2.77540094134038	1.81784342302999	2.70508733981104	3.24359234944364	2.29534883358593	2.64498828702075	2.14791921481681	2.73933492920976	2.65382561858068	1.9803771458606	2.63910852233373
PB.17497	NA	5	3.40245644885408	3.46205779860876	3.4399101219831	3.98140990402024	2.99698474983556	1.85218218403318	2.34880715899044	3.38419904192774	2.95870548287535	2.82596996186543	3.61860514838164	3.46495995379924	3.82837235367788	3.63951856356212	2.85355655993572	3.38145574423716	3.37942297599641	3.86543454684664	3.75428327826021	3.20622630880443	2.87936305269758	3.0437469272463	3.47223691150625	2.9928200544603	2.45960344369966	3.46904441963035	2.8052225922385	3.26181831699815	3.56839805172402	2.72131759767488	3.85436883215457	3.6968784307382	3.33948344746848	3.3707347822428	2.75384446395631	3.26632098298402
PB.1754	FIBP	5	4.68811159159185	4.73227364371772	4.76929655389429	5.40458316147181	4.24015337976684	4.67712588356577	4.74400922736183	4.6984992902285	4.66696238724053	4.49032675871302	4.67451039781743	4.81432098632274	5.56980472118163	4.75254586466076	5.05255301188998	4.68254373551892	4.47743633561657	5.34940565887236	4.87930019471274	4.66163325298202	4.60590240971181	4.89909483679837	4.7659828078889	4.81962299856293	4.73362055154447	4.80063120740255	4.53655390415951	4.96321380568306	5.22055541136611	4.25013981328729	4.88289138606662	4.93803552536444	4.54565012157497	4.69909812766716	4.53943489559358	4.54318461787672
PB.17543	NA	5	-3.04921350345457	-3.03552770813154	-1.66513745151425	-2.61191783483245	-4.02527807300601	-3.13788553603032	-4.02527807300601	-3.22513598663857	-2.14120909310377	-2.36552669378526	-2.15604494938712	-4.02527807300601	-2.90025558606149	-1.9704071755461	-4.02527807300601	-2.52266416717512	-4.02527807300601	-3.0680849288316	-3.07906764517148	-2.26192674016649	-1.46879282033062	-2.6273376638356	-3.13643100743588	-2.86391231599363	-4.02527807300601	-2.53409424837197	-2.19182349042225	-1.61639037663698	-2.59602771066016	-4.02527807300601	-1.95437116945997	-4.02527807300601	-3.10663630685561	-1.89354306868841	-1.5268138233176	-3.02215633764176
PB.17590	NA	5	-0.609665162736394	1.38089585130322	0.162636122328328	2.37010030836296	-0.76233844964451	-3.13788553603032	-2.41711793010833	-1.08577812499807	-0.707613929660562	-1.61405756126008	-0.601824668174809	-0.493038957045724	2.62157803297084	-0.0123242007841169	-0.706806426932032	0.609096386026038	-0.378492430678903	2.07885049486986	1.64848918686114	0.189025018689501	-0.596940634574405	0.0221630326634179	-0.431679929032828	-0.579879049500992	-2.55470331591292	0.161092371989682	-0.236647491514558	0.85493096387893	1.26359787527474	-0.323644270406744	0.192595410894706	-0.182987562931924	-0.274169280602608	-0.546652289546001	-2.10288936150409	1.19024381678275
PB.17593	TRIM7_4	5	4.111491281808	4.27162688204986	4.11491709064652	4.64329015153604	3.56757196241296	3.74096325573312	3.49300444815119	3.87974651619897	3.79018338775992	3.65479415736486	4.10652594911992	3.92155795552836	4.47145623219436	4.00250255695878	3.89192623224659	3.89970921463963	3.87317645086811	4.63620032685802	4.20080241912325	3.98621822436389	3.55536777013239	3.68549054767705	4.12326453807877	3.7874833414038	3.71918173075192	4.17197836159647	3.84702366683498	3.85957218929324	4.38964624747119	4.0070716845496	4.30541961242366	3.6968784307382	3.9726677215651	3.97683017260882	3.68454630900495	4.02532920360116
PB.17673	STIL	5	1.05713219759841	1.20262199014843	0.664313177043435	1.54700257915758	-1.27404727598692	-0.0760133455441282	-0.0860142214923713	-0.614320516799175	-0.084849962057994	-0.603274797716887	1.05047106107326	0.841877187035189	1.20786349985811	1.34575193178065	-0.298436395449721	0.0265489703743058	-0.0188286227340378	1.56198016543778	0.997594080973547	-0.083312652409916	-1.11640684974072	-0.387580038890567	0.959358976271667	0.352335119182926	0.331186268594056	0.790703753231202	0.00888184023389085	0.767890181710283	0.950866211198201	-0.323644270406744	0.473622024622167	-0.426044088839868	-0.0130945803854371	1.38190180105451	-0.420968802177346	0.372979703609158
PB.17787	NA	5	-0.369341701744978	-0.237016520400573	-1.17701950016945	1.07365366048581	-4.02527807300601	-1.41671037137323	-1.99920677770361	-1.39559313332116	-1.82735128057879	-0.756472003910187	-1.01169275667079	-0.607277830462937	-0.485567712393682	-1.15538117929612	-1.27852572789152	-1.54400730941002	-0.722856929609055	0.14043446924095	-1.31139998902808	-1.95724558704389	-2.63154563877813	-4.02527807300601	-0.651121468373486	-1.78952894386005	-1.58477576633884	-1.14965830616586	-2.19182349042225	-1.87195335541013	0.269250187649985	-1.40528519184467	-1.70280652855482	-1.90898359538012	-1.57857879400281	-0.441165020676549	-2.50909430671406	-0.560175586644594
PB.17828	NA	5	-3.04921350345457	-4.02527807300601	-4.02527807300601	-2.61191783483245	-4.02527807300601	-4.02527807300601	-4.02527807300601	-4.02527807300601	-3.10152126846653	-4.02527807300601	-3.11112605883593	-2.16041091559724	-1.00979892217733	-4.02527807300601	-4.02527807300601	-4.02527807300601	-4.02527807300601	-3.0680849288316	-4.02527807300601	-4.02527807300601	-4.02527807300601	-4.02527807300601	-3.13643100743588	-4.02527807300601	-2.15462368711189	-3.09503443042413	-4.02527807300601	-2.57941426272713	-3.14045846191948	-4.02527807300601	-4.02527807300601	-1.08575479243025	-3.10663630685561	-4.02527807300601	-4.02527807300601	-2.02059799939093
PB.17869	NA	5	-3.04921350345457	-2.45399799848109	-1.87303947777195	-2.61191783483245	-4.02527807300601	-2.59250056324908	-4.02527807300601	-4.02527807300601	-2.54289563901634	-4.02527807300601	-2.15604494938712	-2.16041091559724	-1.23758498927299	-1.58775990618339	-2.23951026508413	-4.02527807300601	-2.55375781672373	-1.77246419105305	-2.512490092151	-4.02527807300601	-2.63154563877813	-1.93087236867959	-3.13643100743588	-2.22893724987665	-1.17735535597687	-3.09503443042413	-4.02527807300601	-2.18274636193304	-2.59602771066016	-4.02527807300601	-3.17697922475394	-1.90898359538012	-3.10663630685561	-3.14117995210316	-3.07655228808637	-2.43615475774793
PB.17906	LRRK1	5	-2.0613318000382	-0.343817999365129	-1.48345648790819	-1.08901272950864	-4.02527807300601	-0.912833444445792	-1.67555723441896	-2.03792429951773	-0.843628554077693	-1.34741993895295	-3.11112605883593	-1.59127534501023	-1.00979892217733	-0.637750961252942	-0.390209838887532	-0.966229937330424	-1.5835691073012	-1.29210313819498	-1.12076822458994	-0.735274435795144	-1.93606747803503	-1.46315701618796	-1.05929695827928	-2.86391231599363	-3.11020743713365	-0.695296598742874	-1.40991150701219	-2.18274636193304	-1.23331066432926	-1.05014430348275	-1.13716529819319	0.706686090983777	-1.8358206286284	-2.20282057823746	-0.947806523766554	-2.43615475774793
PB.17921	NA	5	1.45107601626176	2.7225237207127	1.37874080192047	1.94170660128099	-4.02527807300601	-1.41671037137323	-3.00784496608205	1.30698045572444	-0.264132879502423	-0.0147358774959929	0.710751551723975	0.19316417083121	1.33774163444149	4.34549543194653	3.10952909300498	0.104170421829889	3.61562939578744	0.415251262736763	3.17865872708834	-1.49178537110342	1.91066032543524	1.11796316908213	4.0200665172694	-0.951433149370924	1.19629424465319	2.66587289333743	1.45324741415845	0.626613119296631	1.13289261256762	-0.765385350152917	2.51455271569156	4.34161743241667	1.27060639745011	1.32322679992063	-0.420968802177346	-1.43511642641764
PB.1794	arl13a	5	7.29933082077414	7.26306528796095	7.16548140017407	7.85722601735633	6.81444982904739	6.57378819788197	6.91775480014218	6.19685134991321	6.85079388968755	7.09946878429699	6.98996587535241	7.03542724598916	7.98951525308272	7.24547542444993	7.09353418509927	6.81881838904523	6.51108364603803	8.21733260671457	7.36643827819678	6.50398579842151	6.53327205260064	7.01919057521812	6.97445764728616	6.68933318014166	6.99007077790451	7.43162555615814	6.39480804578318	7.32682845986941	7.87620709143165	6.67930033589523	7.4492081695945	6.86325821374463	6.31802771944791	7.14333524842192	6.74224684829752	6.97035009614025
PB.18059	GPR97	5	-2.47231854649776	-0.237016520400573	-1.66513745151425	-4.02527807300601	-4.02527807300601	-2.59250056324908	-1.18816554954706	-2.33650784936835	-0.843628554077693	-2.9688260923123	-0.725943872981565	-1.37343697878875	-2.27591590020952	2.18802056208121	0.219010843670838	-2.11825877073096	-1.5835691073012	-1.51238265812761	-0.665188023923136	-0.992370618326949	-0.393820874576926	1.04961354737168	-0.5372324373728	-2.86391231599363	-0.860016893371598	-1.14965830616586	-0.905642490557495	-0.635240000081751	-0.54521919810683	-2.58388836970438	-1.30223566921234	3.88200237471443	-2.1491032429496	1.19819281258788	-4.02527807300601	-0.434597540857145
PB.18067	NA	5	0.513453778063445	1.08402421205787	0.810714700678691	3.02371974629832	-0.0867775212607615	0.210940966673942	0.815511361477724	0.418039022047677	0.284918437334037	0.604418208231419	1.44521304032299	1.62788955250917	3.10774940110229	1.51179833721126	0.819921783821773	0.807781289650346	0.761166398922255	3.62292932397131	2.05644386869813	0.86897214529795	-0.215801153881807	0.694255389426949	-0.073053771411096	1.17886381094443	0.934143761925673	1.19287968267034	0.401735015423579	1.38010895326719	2.90610150508889	0.889716845259894	1.33293664758702	0.206682154820821	0.671237402547	0.599822541499015	0.197617330494208	1.62469037644564
PB.18139	CRTC3	5	3.43451159781319	4.04698235312372	3.6587207695838	4.11500483234092	3.20407657381844	2.28186519358575	2.91598518856682	3.02135760796006	2.8192732911054	2.59212226493521	3.65638562693188	3.73488578514972	4.00169280572368	3.82452545917085	3.26050526286817	3.05970452825676	3.1684685334413	3.78904076514158	2.9951559889077	3.0947367524586	2.99240442906173	3.33688586077435	3.50584040805194	3.23317446359369	3.32412290189102	3.30011922982937	2.47832990707135	3.4128973954569	3.72974010617792	3.42013553768683	3.6032963894687	2.85433712240293	3.41538307384695	3.25777991999431	2.42602445352168	3.20008541037478
PB.18145	tubgcp4	5	4.59190407665844	4.45405244028925	4.62336264270284	5.02913160917318	3.78583071150817	4.16277558675401	4.07534140152897	4.2854410536867	4.48727207120887	4.09631377272193	4.7108728072376	4.57009957271767	5.20019697181218	4.66710185709671	4.58894244367545	4.50074398328004	4.14589181352583	4.87381777409479	4.61686775045404	4.395383030745	4.27448926936337	4.50512479981627	4.59542466407829	4.29136326469086	4.21372308216619	4.62316659544105	4.38170944750407	4.64077133546827	4.93692917608526	4.13371878092426	4.48715200013171	4.5239611497592	4.58233447298005	4.3109053335684	4.24129840885272	4.63557924351471
PB.18153	ppip5k1	5	5.13841832673046	5.26706485031591	5.2194684158178	5.52471004792125	4.36865033279783	4.47188651568711	4.40588315703876	4.65744884514029	4.66696238724053	4.62048780866136	5.21361019847571	5.20125576915032	5.49288459224367	5.47736048197166	4.93220677238148	5.11636567788194	4.75850145846892	5.3473580107257	5.18716547025617	4.76149442090273	4.26701857745778	4.56755873421701	5.30570665154815	4.96703681328182	4.87403603592235	5.21559367501607	5.00116392238504	5.02081791373196	5.25435390917026	4.96591422627767	5.18923334638245	4.89563856930535	4.84639854468081	5.05737854606936	4.47418856806607	5.04972534640793
PB.18251	HIPK3	5	4.23494113407294	4.60165941312736	4.19376289536531	4.18149981592849	3.36062291527095	2.64898124260649	2.84196958429879	3.27309175540032	3.51921585392697	3.31360751501526	4.06966533250593	4.00655415860815	4.73775216747247	4.26053732079745	3.19885063761165	3.34993580738233	3.34117891993723	4.3718651526533	3.73591091035739	3.01822957824424	2.99240442906173	3.54360146090126	3.95343378378834	3.32350742985664	3.54188612247718	3.94073351235375	3.22520765626138	4.0923315335209	4.1697453091304	3.95900393803635	3.82464696471653	3.26630838660301	3.20051653993719	4.15561963446527	3.17474991424476	3.69517454017118
PB.18256	KIAA1549L	5	1.83415580390788	2.16388265513718	1.65559428139924	2.58185923837863	0.55556998205359	0.91695692181172	0.255504010614027	0.206656752740084	1.34513721952263	0.988831698032674	1.98999644811713	2.22011132060028	2.72015358828404	2.16327066334002	1.38805625751862	1.63310544082584	1.12756336176481	2.63010321002894	1.69994690214136	0.829715582001367	-0.0573548278790104	1.27588517860428	1.72439391738895	0.728032522462776	0.934143761925673	1.56241949469755	0.218639305970281	2.1896433129658	2.40934858842502	1.53932061466728	2.18094091594303	0.513172674720314	0.71994359843901	1.98417632726822	0.0462135910733973	2.15079722198295
PB.1828	ELF1	5	0.513453778063445	1.41405176748395	0.943618889303241	-0.364785494602586	-0.0867775212607615	-1.06205581324173	-0.672120487581661	0.94705510430501	0.284918437334037	-0.222286247736775	0.611662582869368	0.966916876495059	0.372377109730865	2.43546092315775	1.14818021464789	0.661391145043224	1.41949999371373	0.748866298347292	1.51119251135359	0.615607864748165	1.04302805634602	2.34562816367504	1.85529262387936	1.02583112506042	0.561318330033238	1.19287968267034	-0.236647491514558	0.97637376809515	0.269250187649985	0.517333178800938	1.84821837737692	4.02804641134463	0.064391776868752	1.5448380407088	-0.215622853183	1.19024381678275
PB.18338	ACSF3	5	2.83374688256859	2.83696794861836	3.35295747102742	3.58676092595187	2.55355594277078	2.99902087766484	2.7639503800871	2.6549667706973	2.62681282722754	2.66935120381367	2.9587811757513	2.8043179256619	3.42274958771294	2.92211346635348	2.49163076355357	2.4654121302456	2.44672890539618	3.70837447732871	2.8771695840831	2.58342201281082	1.29887803691519	2.80548838423072	3.06662930012231	2.83285506336383	2.06875243003221	2.99258690191433	1.18005662129068	3.18830382162722	3.55569714336702	2.29534883358593	2.65628150856888	2.14791921481681	2.49536650984684	2.75717970575682	2.62617385016927	3.17074059054341
PB.18367	KCTD12	5	2.85758691992873	3.27620690581672	3.14093561616819	2.83004153164213	1.97611979959338	2.4148902908752	2.27572172765857	2.48940061406673	2.61388707612557	2.5600347019957	2.55422399090419	2.61348373180204	2.44065820334122	3.57060550773747	2.62653109680763	2.06058859764914	2.85769767744439	2.7589294159348	3.43551451587271	2.3810551581156	1.94851419180436	3.5373755060112	3.36645842577339	2.2993202094915	2.45960344369966	3.08058085182644	1.53391081840747	2.73980815522366	2.74761467245047	2.16582232078558	3.12311014003144	4.35612189350091	2.36361981142906	3.6763719867581	2.47131283553413	3.02530563003388
PB.18445	RBM26	5	4.97093434224229	5.12911084658781	5.22274187096631	6.12178685731064	4.05392350570277	4.45482014032773	4.31305237048313	4.09103824904571	4.63852555885971	4.49881506985677	4.98773975564235	5.11606284828305	6.19185181439458	5.26405564285445	4.78787306786701	4.8552458689896	4.7172895579499	6.23216395774103	5.46139631356372	4.44168524274786	4.0227580461135	4.86469787773229	5.10106687389298	4.49944828351433	4.64857596458303	5.24339607346833	4.44565497763232	5.11860199039539	6.00720257745828	4.94138491439979	5.30138012821347	4.78563933793861	4.57573359868753	5.05061254491908	4.16983563747717	5.17324083378929
PB.18455	BAZ2B	5	2.48155825613638	3.28519488476847	3.04063413016583	3.68170845680127	0.998466117144827	1.78821934806266	1.65255112233601	1.04579786841102	2.31167195630274	1.72722185588284	2.89699958708625	2.98273914175354	3.8575412840213	2.92211346635348	2.41236035991264	2.04098400435655	2.26255569398646	3.7019784675874	3.50225641816419	1.82467895765522	1.70488439838164	2.16357869144022	2.83244079288955	2.15916210822833	2.67150479941396	3.09942703830258	2.10863778840112	2.60819319511086	3.82278545099266	2.81070091709693	3.09848308620472	2.05614199744444	2.01899449548104	2.51653943951154	1.65361148011187	2.83888600268217
PB.18460	MARCH7	5	4.29291821817484	4.6476863217159	4.40445490174477	4.9832698353261	3.85766710389443	3.81772725170985	4.19908727332303	4.08330983209672	4.23209372972617	3.93678723614123	4.4274249797702	4.45383787204331	4.91816443063786	4.57158218894579	4.19796266111112	4.32951361069427	4.04956263617953	5.06287981482273	4.7871351999186	4.15055225458254	3.54304901449755	4.33608603241342	4.29454850571262	4.12549566939154	3.90351399207605	4.67434221921597	4.06627793151736	4.29270320739488	4.82230491347975	4.12503215408559	4.35130742573116	4.31711449479109	4.30747845073758	4.45108908120859	3.95283247330347	4.24772499255863
PB.18479	GPA33	5	-4.02527807300601	0.0428304664943521	-2.40840192621313	-1.44255235403084	-4.02527807300601	-4.02527807300601	-2.41711793010833	-3.22513598663857	-3.10152126846653	-2.36552669378526	-3.11112605883593	-1.84795812832905	-2.27591590020952	0.291619777270825	-1.6804404882526	-3.08659467723748	-1.8405917705745	-3.0680849288316	-3.07906764517148	-1.30543695719595	-4.02527807300601	-0.962011618802827	-0.774777654163817	-4.02527807300601	-3.11020743713365	-2.53409424837197	-4.02527807300601	-2.57941426272713	-3.14045846191948	-4.02527807300601	-0.156748844862921	2.90782624784701	-1.36033820942847	-0.342868035088777	-3.07655228808637	-3.02215633764176
PB.18483	NA	5	-1.06742933488442	0.909013859210967	-1.87303947777195	-1.08901272950864	-4.02527807300601	-1.2285124290603	-3.00784496608205	-2.03792429951773	-4.02527807300601	-1.34741993895295	-2.55595355537011	-1.18421690097003	-1.23758498927299	2.21235301960056	-0.212153371522541	-2.52266416717512	-1.36548617710462	-0.519791391058683	0.0413004060017425	-0.992370618326949	-1.93606747803503	-0.485606580657715	-0.5372324373728	-0.579879049500992	-1.84174532501758	-1.55852334555565	-4.02527807300601	-0.635240000081751	-1.42139603426497	-2.58388836970438	-0.156748844862921	3.22475902335429	-0.853268585995418	1.3528625719874	-1.786286872235	-0.319080416892263
PB.1850	NA	5	0.17695621181829	1.53954341943206	1.44750672140691	3.77079123175295	-0.0867775212607615	0.450179437002306	-1.41137633640766	-1.79066545760591	-0.707613929660562	-1.34741993895295	1.26130102631278	1.81694663849454	3.94846225435174	1.02703602524306	-0.829920394818193	-0.0554874176938325	-0.484402980064564	3.46569696667669	2.32578514682365	-1.30543695719595	-1.93606747803503	-0.0510002937090675	1.36295954270649	0.514527932003565	-0.188856930141579	1.22755798470964	-0.905642490557495	1.89327350013319	3.28265378306371	0.715506611071046	1.27550769488421	-1.90898359538012	-1.00332256426033	0.387141183575472	-0.535755868786402	1.44024883119152
PB.18566	slc12a1	5	2.07688563217599	1.53954341943206	1.88777705121518	4.79434857200905	1.91007759959256	1.57732337410529	1.13768425089175	1.73950404670879	1.67881321400786	0.472730644391333	1.70762074004849	2.16896793803885	5.04402790137089	1.90418692941437	1.61743458748254	1.82872375058641	1.75819844960779	4.868116114508	2.17028163982239	1.41132228763449	1.29887803691519	1.77642149823288	2.05008914373023	2.05753726319329	0.392251245476367	2.32518740272952	1.53391081840747	1.74163573809765	4.39322009600489	1.04513898397104	2.51455271569156	0.877286105528986	1.83224084900745	1.61988775751079	1.73013103692299	1.86349622379105
PB.18582	THAP11_1	5	3.16517706120454	3.06282391062548	3.24762769535	4.76754198418167	2.86376602876402	3.46227466371185	2.9863881084025	3.15270832954485	3.37344962174517	2.95495292728706	3.34549445053789	3.61262045041556	4.6021482704246	3.25640315420763	3.40401436982002	3.42748088460103	3.21150437806595	4.62947543717308	3.96876142728445	3.11120110173853	3.17911534293424	3.62218487433812	3.54515795215441	2.95092239148861	3.07687459205231	3.53974279018114	3.38595349438705	3.54310636244605	4.51631538179387	3.10381635649639	3.57976561703231	3.45780194418519	3.43009533371341	2.98244652448	3.4100248268618	3.39877477846436
PB.1869	NXF1	5	3.93226280347781	4.01492284936031	4.24939002192062	4.95978039114911	3.20407657381844	3.36331308299105	3.15888593367145	3.56710126674486	3.72556064941657	3.60061691139543	3.91201489804163	4.06833188288799	4.80667528479639	3.82846633877237	3.74867678450069	3.88328932354095	3.52981893513988	4.93509240086088	4.65647942028994	3.72786482129466	3.16310558561287	3.58644668693061	3.94365853302953	3.89450702185549	3.42254601326257	4.11754842438462	3.64394472614244	4.16652020512719	4.85895132550333	3.52950075328395	4.28009261668306	4.32696566522177	3.5222332254146	3.75616768045628	3.30553798309059	4.23832616249296
PB.18754	NA	5	1.70869925870736	0.125224969867652	0.739370205720561	1.64451540078247	0.718781166523583	0.0745865389700029	0.467254180386289	0.64499554856682	0.46844428941238	1.16982307903318	1.26130102631278	0.92642928484366	1.63590365436186	0.788941903637628	0.338184149500637	0.177827962705642	0.332593109762082	1.5334461052776	0.726963911821931	0.829715582001367	0.546766492014098	0.822682158438804	0.147362638572457	0.728032522462776	-0.379853301489589	0.69482185174851	0.5641887827384	0.413753681781826	1.43982202015771	0.517333178800938	0.948072232782514	-0.182987562931924	0.767059005539354	0.695455412681851	0.459752238165439	0.150537880253688
PB.18788	NA	5	-2.47231854649776	-0.873625295499107	-4.02527807300601	-1.08901272950864	-4.02527807300601	-3.13788553603032	-1.99920677770361	-4.02527807300601	-2.14120909310377	-2.9688260923123	-2.55595355537011	-2.16041091559724	-1.50820453701517	-2.20804300071812	-1.6804404882526	-3.08659467723748	-2.15354896298575	-2.08997427799699	-2.10673367777747	-3.17865552295781	-2.63154563877813	-4.02527807300601	-1.63063258584159	-4.02527807300601	-4.02527807300601	-3.09503443042413	-4.02527807300601	-3.12832470901377	-1.23331066432926	-4.02527807300601	-3.17697922475394	-2.3364893418081	-4.02527807300601	-1.63900443722036	-4.02527807300601	-1.43511642641764
PB.18795	NAV2	5	4.49263081088399	4.74861184903898	5.18631874958407	5.63559878991703	4.0385508240499	4.32934441432246	4.08606875472534	4.036049194912	4.32622977043645	4.61659311559933	4.43469058949126	5.07034156918398	5.53185723953438	5.09278141958226	3.90646352255608	4.3009517934566	4.2320155454624	5.52272287600073	5.17585155865171	4.29806691818101	3.62714987231014	4.44652658260279	4.61711162249538	4.07437818639728	4.39994185641828	4.90608471814687	4.29178582508697	5.08748714043418	5.47950000866672	4.99480927399526	5.031224631041	4.09875221964155	3.93705928429947	4.51474536590045	4.07522206912552	5.35598871634786
PB.18827	ZDHHC13	5	3.00362644115103	3.02039312576792	3.21512606073109	3.83416964682774	2.71698269305214	2.74195805844894	2.69554800920758	2.7261756846783	2.89602187424446	2.57616769068224	3.19103130886575	3.11472574905575	3.77586310936142	3.15961667822565	3.02323092915274	3.04992952337219	2.97223432602129	3.76469728287835	3.26661282664571	2.79183415502082	2.47483359751272	3.38622006705156	2.98319942113712	3.25629347626882	2.30938897375342	3.16351494452194	2.10863778840112	3.16294229200585	3.58098812144846	2.6260285563555	2.95038392053949	3.65055984079218	3.12114189967047	3.06533913086271	3.09017907314919	3.19036997332454
PB.18898	SRGN	5	3.62712296502132	4.69566471358007	3.89455001780677	3.34709299077083	2.31920923989586	1.57732337410529	2.31272719784404	4.14400809513152	3.61314182919973	2.10622626978214	3.72318038319479	3.36246070510685	2.60447348873176	5.63079544445246	4.85935555832334	3.27639251572841	3.62838946805533	3.45051552507549	5.12733975844344	3.30256389856887	3.04576829553967	5.29382478257725	5.2961355366706	3.31252032080283	3.51468122144253	4.21149418464903	2.92969673771549	3.86482485463224	3.24359234944364	2.29534883358593	5.17163331011501	7.913607344979	2.6288924421026	5.30867155838449	2.99000389458412	3.91167048956048
PB.18917	FAM120B	5	2.97121322590328	2.2763363883268	2.46473659769663	3.45855221777267	2.31920923989586	1.7212885838612	1.91569972815259	2.04023526667132	1.84289317622461	2.33202365988864	2.66956713199245	2.67587467933949	3.63976968686398	2.84639774713418	2.29939971565622	2.00095703679506	2.19554123191541	3.30617549809606	2.8659492247401	1.93976801314471	1.94851419180436	2.24224225495474	2.37502387738499	2.18348790561505	2.27737369232891	2.85518846614236	2.160371312668	2.23902172552807	3.47705000754185	2.52399783022459	2.58715682304852	2.16997942529804	1.87588077064357	2.51653943951154	1.80279565413426	2.95818918905361
PB.18920	SPTAN1_48	5	-4.02527807300601	-3.03552770813154	-3.26907970279008	-0.186472916884892	-4.02527807300601	-3.13788553603032	-4.02527807300601	-3.22513598663857	-4.02527807300601	-4.02527807300601	-3.11112605883593	-3.11394596442957	-0.218794795190853	-3.31950986761051	-4.02527807300601	-4.02527807300601	-4.02527807300601	-1.10104476952203	-2.512490092151	-4.02527807300601	-4.02527807300601	-4.02527807300601	-4.02527807300601	-4.02527807300601	-3.11020743713365	-3.09503443042413	-4.02527807300601	-2.18274636193304	-4.02527807300601	-2.58388836970438	-2.64634839345776	-4.02527807300601	-3.10663630685561	-4.02527807300601	-4.02527807300601	-3.02215633764176
PB.18976	NA	5	-1.06742933488442	-1.71978453034654	-2.40840192621313	-0.568286751979282	-1.27404727598692	-4.02527807300601	-1.67555723441896	-2.03792429951773	-1.35120325293732	-2.36552669378526	-2.15604494938712	-2.16041091559724	-0.346023799758304	-1.58775990618339	-2.62911156784874	-2.52266416717512	-1.5835691073012	-0.404885655175238	-1.31139998902808	-1.14042843185667	-4.02527807300601	-0.827372549308818	-2.59050762442277	-2.86391231599363	-1.84174532501758	-3.09503443042413	-4.02527807300601	-1.39935847827631	-0.9177904687857	-2.58388836970438	-1.48866298721258	-0.182987562931924	-2.54984575154135	-2.20282057823746	-2.10288936150409	-1.69835843874176
PB.18987	PPFIBP2	5	3.65459924902341	3.86112624311859	3.32885689528763	5.7793952934421	3.11893521614162	3.0634883145615	3.08594190434661	2.501049497091	3.29464364797935	3.20367361188707	2.81027998651014	3.56065750196041	5.64492330733171	3.90510429453566	3.4377670333199	3.1263356293992	3.05016943201458	5.44633866673549	3.57296354542543	2.69685287520819	3.16310558561287	3.94737673787566	3.33689004896718	3.03353521756474	3.49393550711536	3.63323840482543	2.55764054745247	3.54964446650694	5.38394322280527	3.40586301400436	3.69375960841149	2.97201403799021	3.13916194974135	3.385148694375	3.22849610260317	3.59563674981699
PB.19008	IRF8	5	0.972328221756856	2.82469111945261	1.55529895043703	1.00186697024173	-0.385371525575365	0.606712886305716	-1.18816554954706	0.726643052112982	0.730379500003347	0.472730644391333	1.15973385777979	1.25544060644993	1.11429105641223	3.73498557292264	2.00736292121503	1.10073634008137	1.41949999371373	1.38164185058502	0.912902021117262	1.14963113667463	0.546766492014098	2.44209811534325	1.44839465623238	1.36052541299721	1.38838659551181	1.22755798470964	-0.53270989398441	1.89327350013319	0.742511531211202	-0.144926795212094	2.05006781726218	4.59905343958347	0.671237402547	3.30402840978471	0.780780273717071	1.73573090925851
PB.19015	AFG3L2	5	3.3943301258334	4.11912843675722	4.01650127582956	4.19765548323013	2.09977277009489	3.48262553789911	3.00911243235892	3.04542326708249	3.7315565287978	2.93006239842133	3.27438434227276	4.15411488809948	4.74947044968338	4.1483585372096	3.43107937815566	3.98938223536452	2.99211633973269	4.19642076816662	4.36122996839814	3.940882746245	2.66872845695558	3.50583621702873	3.60839588531504	3.95227781833598	3.19297470125923	3.06148521195569	3.51077790176549	4.03290781215118	3.82807623082277	3.56846581183404	3.75806878153647	3.39363057960906	3.07508174279947	3.05636056131668	3.65213576814636	3.40718722987534
PB.19022	CYBA	5	1.41939085447734	3.49341952140588	1.15027583009891	0.57700985324499	-0.385371525575365	0.450179437002306	0.255504010614027	1.01362872736073	0.951986268820495	-0.603274797716887	1.08781902917819	1.15388469998368	0.728705491679162	5.16935314737926	3.55312851942512	1.10073634008137	2.16082932660337	1.06021073271566	1.39109610472929	1.80457213631005	0.971288827862259	4.88935053173454	2.82180721380371	1.22646830208089	3.12264076172703	1.64170224031545	-0.236647491514558	2.27102606242167	1.16669574071103	-0.144926795212094	3.15530561338905	7.1142689416393	1.20368396916878	4.29953599917478	1.26517777359682	2.28466062789127
PB.19033	STRC	5	0.628773865362044	0.478611860879768	-0.0110345562485187	1.49565774153111	-0.76233844964451	-0.157650725806367	-0.292816930195652	-0.517126253512748	0.524774231660594	-1.12245929019122	-0.487543026766569	0.323605058929989	1.33774163444149	-0.823147526118601	-0.0536779435956326	0.247906850258847	-0.187481409969871	1.69675307423431	-0.54051441058246	0.249772183311273	0.642252957918975	0.396997867745274	-0.073053771411096	0.169570919523259	0.0572461338911916	-0.456373627891137	0.218639305970281	0.0207178594404949	1.66937994499025	-1.05014430348275	0.664674044780409	-0.299403281432663	-0.372865894529413	-0.250843355778318	0.0462135910733973	-0.212131008244358
PB.19039	NA	5	1.21310767440474	1.62698087590846	1.53437519441122	1.86285358940166	0.865390619701597	0.994588497332183	1.40088183000393	2.02417822174003	1.65377221588455	0.604418208231419	1.88782420782694	1.52317791655027	2.11799121431183	2.09947204793551	1.73068880229966	1.8514113926413	1.4770681437654	1.79618220158912	2.17028163982239	1.48897110354515	1.17661723856622	2.35981085487326	2.08608005237853	1.7669106876421	1.08971907525629	1.32685551401865	1.18005662129068	2.06739655497955	1.46720818365901	1.31328681279309	1.49266207215246	4.06383242946827	1.09709323693986	2.12823691022233	1.6002464309389	1.68127869234727
PB.1905	F8	5	-2.47231854649776	-0.237016520400573	-1.48345648790819	-4.02527807300601	-4.02527807300601	-1.06205581324173	-0.82450503774368	-2.33650784936835	-2.54289563901634	-4.02527807300601	-0.725943872981565	-0.731346584171385	-0.218794795190853	3.52276398962193	-0.390209838887532	-1.13435529903472	-4.02527807300601	-2.08997427799699	-1.12076822458994	-2.64866975372966	-2.63154563877813	-0.827372549308818	-0.431679929032828	-1.78952894386005	-1.58477576633884	-0.981796673867375	-2.19182349042225	-1.39935847827631	-1.23331066432926	-4.02527807300601	-1.13716529819319	1.58391463161249	-4.02527807300601	0.387141183575472	-3.07655228808637	-1.01981946103048
PB.19105	ALDH1A2	5	0.882226286167244	1.62698087590846	1.98351194645425	1.49565774153111	1.33685477875548	0.606712886305716	0.329594820609691	1.77831509832733	0.951986268820495	1.25245984302578	1.47370847651796	1.28776375857878	1.96557746054148	1.96273119548655	1.68644817485145	1.43705486362949	1.44857119387329	1.79618220158912	1.39109610472929	1.35713291900599	0.731809958799727	2.01017904930514	2.17231486545365	2.52549643137368	1.5578815516604	1.22755798470964	1.61030201398104	1.9136912864702	1.59684470044503	1.64031027087524	1.90612741137231	4.94764500025437	1.39580162492547	1.43828343422213	1.77897846872224	1.53541509304219
PB.1911	TSC22D3	5	7.86015045351445	6.59350301598087	6.76853861878937	7.28416505682056	6.7498423526157	6.96648635493383	6.49920414275847	6.81504816524263	7.62899963215609	7.3345695204245	6.84956994854194	7.1398274601432	8.13210621276924	7.87451392825446	7.46036534496779	6.6495309876357	6.81583521200959	7.9532361710072	7.60782308144039	6.16761772032692	7.02242434209337	7.48885843265941	7.21489563934341	7.49601665187377	7.53346646648789	7.56302752707455	6.5385833119534	7.34573593167784	7.26583119156278	7.05349823243371	7.71323984472332	8.31077113776114	7.05810521202454	6.89969245105384	6.95115134691079	7.10701498903229
PB.19152	LYVE1	5	-1.74183962742298	-1.71978453034654	-2.77548810320434	-1.08901272950864	-0.76233844964451	-4.02527807300601	-0.185713234589541	0.0249384371353119	-2.54289563901634	-1.12245929019122	-1.01169275667079	-1.59127534501023	-2.90025558606149	-0.553283419624062	-0.488220213230169	-1.80274775210907	-1.00868218386795	-0.781341003469503	2.05644386869813	-2.64866975372966	-1.93606747803503	-1.67814321381388	1.87599930287731	-1.45317355721485	-1.00997834744821	0.0874854500900419	-4.02527807300601	-2.57941426272713	-2.20169126096007	-2.58388836970438	1.08808171183627	5.09328117334625	-1.8358206286284	-1.63900443722036	-4.02527807300601	-2.02059799939093
PB.19223	NA	5	-1.74183962742298	1.24008271968095	-2.40840192621313	-4.02527807300601	-4.02527807300601	-1.88799779031915	-4.02527807300601	-2.03792429951773	-2.14120909310377	-1.9414074108428	-1.3683775304145	-2.55979322996104	-2.90025558606149	3.2910871124055	-0.829920394818193	-2.11825877073096	-1.36548617710462	-2.49767836368724	-2.10673367777747	-2.26192674016649	-4.02527807300601	-0.209496868529941	-1.22580315572928	-1.78952894386005	-0.600050374157388	-1.33965480981824	-4.02527807300601	-3.12832470901377	-4.02527807300601	-4.02527807300601	-2.25926380169782	3.36523003034229	-3.10663630685561	2.89449927770262	-2.10288936150409	-1.21257573301961
PB.19259	MPHOSPH10	5	1.70869925870736	1.81248750892667	2.07328743602631	2.25129561322114	0.371511297990095	1.5518678992526	1.50047189054669	0.765796960306418	1.65377221588455	1.36816535661234	1.80053424293734	1.62788955250917	2.47870280006589	2.11245947183316	1.08141623731957	1.80567361742616	1.5593297230382	2.66997311383405	1.79766332467582	0.907188750288912	-0.215801153881807	1.49732398087103	1.81296575994954	0.85461809892674	1.50356610292075	2.50556327312048	1.18005662129068	1.97326608656739	2.73640323428783	0.805239690405358	2.13324386459312	2.05614199744444	1.05973805532871	1.90636588761165	1.51630460395663	2.13061812258743
PB.19289	CD82	5	5.22802124198433	5.42991184858104	5.30688775608462	6.17579548286264	4.54219227030631	5.49347988896084	4.8004655807082	5.42597440577851	5.10364786673925	4.69625193383617	5.49825874108019	5.47831518393783	6.18611457059548	5.46854883287762	4.98109857421271	5.47158455728838	5.13446956774588	6.46717362748485	5.50001371950106	4.97219727173798	5.2759251413754	5.15636244988083	5.39628897828246	5.67525898798362	4.77719848725503	5.52533284163691	4.83601012366171	5.39942369351458	6.00836822093495	4.87558548407086	5.4104453571424	5.28992522771376	5.41469987784322	5.05512673622728	5.29880117971223	5.35163666349259
PB.19317	KIFC3	5	4.48881953957207	4.67529760417366	4.67923613419784	5.11670036271259	3.95912994172928	4.43754945885885	4.16407794275338	4.02398810528272	4.24891272466641	4.01580013387336	4.53274447548101	4.45383787204331	5.33073673324301	4.68460029343213	4.20973260732606	4.46072625241244	4.15473925879627	5.19627947229014	4.65647942028994	4.08954172070059	3.87332984568961	4.40267465707432	4.69200764421847	4.33001284951012	4.26360096588693	4.33192553569688	3.53057097411156	4.64383009777633	4.90223430627352	3.95900393803635	4.73095489763001	4.0340727318582	4.1296250641042	4.54072988874149	4.15140281060442	4.60665174529126
PB.19329	GPATCH1	5	3.63404124987982	4.00407605277444	3.8230213809003	5.23491960128113	2.67782860572225	3.21713269592279	3.10716209407508	2.75564973444959	3.74347404432443	2.68431300505421	3.75835113328305	3.75814287046712	5.29119729696036	4.13886885202828	3.61344421695874	3.84423347562094	3.41667935530943	5.11916938156362	4.27902137768129	3.19081709033793	3.08027822797219	3.56211972205191	3.81552791318506	3.29029184789217	3.42984604206079	4.24573315459148	3.15042700751105	3.90617158647684	5.16310109545913	3.47585421749377	4.20132934986762	3.49322916098943	3.25936794958705	3.88852916845341	3.14710683299006	3.82642165042314
PB.19334	NA	5	-4.02527807300601	-3.03552770813154	-3.26907970279008	-4.02527807300601	-4.02527807300601	-4.02527807300601	-4.02527807300601	-2.03792429951773	-4.02527807300601	-4.02527807300601	-2.55595355537011	-4.02527807300601	-1.84158564763799	-2.84766267025279	-2.62911156784874	-4.02527807300601	-4.02527807300601	-1.29210313819498	-3.07906764517148	-3.17865552295781	-4.02527807300601	-2.6273376638356	-4.02527807300601	-4.02527807300601	-4.02527807300601	-3.09503443042413	-4.02527807300601	-2.57941426272713	-1.89232789046939	-4.02527807300601	-1.70280652855482	-1.08575479243025	-4.02527807300601	-1.89354306868841	-4.02527807300601	-2.43615475774793
PB.19336	HSD11B2	5	6.46757681192547	4.81837992426633	4.62088357722425	5.74132733279408	4.09908250269644	3.6893667472345	4.76084459884665	4.74822239721354	4.93202133427836	5.37304163637901	4.95020854441057	5.49744392264777	7.95324111884705	5.34331461689749	6.00017182410562	4.1305583615921	5.24423674762636	7.48634583496934	4.97900717389328	4.64476774189855	5.77709545184407	6.68439118887033	5.94424399708858	5.60270322706394	5.9069349892082	5.40550880142184	4.63125911959571	5.54559473288796	5.85612965118937	4.65196934554262	6.68844357297761	7.1985116610669	5.05536151553929	4.98824673979476	3.5502921650671	5.57714037314728
PB.19345	NA	5	0.683151808281268	0.762244048816097	-0.208509838791452	0.474656254593701	-0.76233844964451	1.23747495040149	0.177401238047381	0.513146999362404	0.284918437334037	0.781832536683299	0.055405152161148	-0.0276891807448036	0.525618883389304	0.580422352455405	-0.130740748442451	0.0265489703743058	0.393661077540808	-0.106612035061281	0.822926416019931	-0.327694253274189	0.334447645733531	1.62023717205792	0.705409282402701	-0.0397513936380897	-0.188856930141579	0.361750178901276	-0.236647491514558	0.355242021094711	-0.00401094319272687	0.619819944054379	1.21569757005057	3.52780722761867	0.399489537500279	1.51892807243007	0.197617330494208	0.150537880253688
PB.19359	DIS3L	5	1.68224356613342	2.4779364725707	1.90418056617512	2.08755334492666	0.865390619701597	1.67487829480627	0.708501994759091	0.841054254721329	1.49364855685261	1.29206842349578	1.88782420782694	1.60241549114274	2.88504680105984	2.09947204793551	0.8603072237198	1.6590581984583	1.91222515827868	2.7589294159348	2.34207242436312	0.86897214529795	1.23904237013702	1.93638957337897	1.99436115076738	0.970987148212811	1.80245631254999	2.10040261163589	-0.236647491514558	1.89327350013319	2.690665363026	1.59069893068216	1.80827930669662	1.64818879414666	1.56531627576606	1.71424202002645	1.42717532155973	2.06832997710709
PB.19377	PSTPIP1	5	0.0990969782879308	0.762244048816097	0.412417082198114	-1.08901272950864	-2.07426611370942	-1.41671037137323	-0.292816930195652	-0.718538806914398	-0.468899449158627	-1.12245929019122	-0.601824668174809	-0.731346584171385	-0.640068539704779	0.99933618488178	-0.964528956086073	-1.54400730941002	-0.100691954135647	0.284376675746132	0.329660705920091	-0.992370618326949	-0.0573548278790104	-0.387580038890567	-0.333326300358679	-0.753727677755376	-1.00997834744821	-0.350278406891613	-4.02527807300601	0.163960504957574	0.139079779037867	-1.40528519184467	0.664674044780409	2.55236246822353	-0.853268585995418	1.41036802981759	-1.30697062159915	0.150537880253688
PB.19454	ULK3	5	4.25302966151011	3.72903098512736	4.14628495119249	4.93590216145384	3.69069297529025	3.60524763031714	3.790584042547	3.94089624700418	3.63249721483985	3.3977120374505	4.50884867758902	4.08222028954552	4.77262527745718	4.1483585372096	3.87231246855649	3.75078121595606	4.02564694612012	4.70817629970255	4.2832449867829	3.52162145297461	3.22610546873505	3.81980512589423	4.25951802391696	3.9593391845881	3.71918173075192	4.11754842438462	3.49070949630528	4.03290781215118	4.49318848850424	3.74891320765111	4.08496825753882	3.71949174691135	3.95242778542513	4.06899274742594	3.59871508097687	4.08946056594985
PB.19463	PEPD	5	3.84551332985448	4.25799563307613	4.04636783936884	3.84446721755087	3.67088871698942	3.28822486172609	3.81012632324082	3.98718777926677	3.93751686729455	3.75031041991563	3.82068500900572	3.76963231338077	3.87903736563732	4.27504900310572	4.20581995143128	3.84423347562094	3.73252169605412	4.08777618912974	4.07976205777135	3.76995147899287	3.75013579418508	4.24732756139394	3.94365853302953	3.68045130748091	3.72512783154944	4.20280595237509	4.14542903196239	4.20430464503905	4.25863387054486	3.72611824760136	4.41252709186293	5.57052219222406	3.62171251789038	4.16817644100914	3.75948400078366	4.32966772174667
PB.19498	GPI	5	-1.25920175700542	-0.873625295499107	-0.437367792359147	0.474656254593701	-1.27404727598692	-1.63319452267883	-4.02527807300601	-2.03792429951773	-1.82735128057879	-0.0147358774959929	0.329325302485092	-0.867097507633971	-1.84158564763799	-1.42879528874932	-4.02527807300601	-1.32468984819187	-1.5835691073012	-0.932355082909276	0.118971182975907	-3.17865552295781	3.45374041081298	-0.295792421021135	-1.05929695827928	-2.22893724987665	0.712634722457298	-1.33965480981824	-0.905642490557495	2.7624996573636	-2.59602771066016	-1.87743512765095	-0.989057705200386	-4.02527807300601	-0.717361753829287	-0.342868035088777	-1.11624041876283	2.5507487561713
PB.19551	NA	5	0.452142038507014	0.478611860879768	0.878696681808227	2.45319414082713	-0.76233844964451	0.450179437002306	0.094827013683344	0.0880888335324671	0.409825268362892	1.12665910979713	0.19885653471282	0.656276703983874	2.09368103251979	0.852249322025836	0.44825990996722	0.439775534976362	1.05380485720337	1.86650049431139	0.955869432825637	0.308064501267521	0.444509372257629	0.601811604487689	0.795118620204366	0.589262346835633	0.392251245476367	0.836356339355233	-0.53270989398441	0.230579009260617	2.1636641269649	0.0140718982841496	0.572308286269436	-0.564880651125042	-0.274169280602608	0.497397490772584	0.123900684626732	0.980764167152319
PB.19574	NA	5	1.51243212623372	2.02054772771173	1.2042637855829	1.32965491347068	-0.0867775212607615	0.606712886305716	-0.185713234589541	0.803916270662717	0.074596004900379	0.666012535993788	1.0121304891865	0.841877187035189	1.60183342142306	1.71278910028149	0.50030053975656	0.439775534976362	0.851004781483894	1.50433628307616	1.26008704453175	0.470015698687872	-0.215801153881807	1.15096081698968	1.39200371154581	1.22646830208089	1.0523696255135	1.32685551401865	0.5641887827384	0.85493096387893	1.64560444938947	0.0140718982841496	1.33293664758702	0.44243586510817	1.02138988134925	1.73689695552864	0.681501817279763	0.150537880253688
PB.19624	NA	5	0.927980541863415	1.53954341943206	1.53437519441122	1.90281875939632	0.998466117144827	0.702364377976132	1.00830944086677	0.841054254721329	1.070258464742	1.40475971444341	1.35618564525325	0.841877187035189	1.91097169910938	1.84316609637374	0.44825990996722	1.06235511284473	1.12756336176481	2.03880759823856	1.99596914415667	1.24223696703976	0.895794780048649	2.08037735034503	1.20826173001647	0.85461809892674	1.35809528094535	1.00576075205242	1.45324741415845	1.54624675417206	1.43982202015771	0.96951986477183	2.2421789278951	1.61640962171031	1.61766643119005	1.69122564614884	1.00265812320822	1.11006385571948
PB.19709	TRPM7	5	3.99809209672803	4.27614216020351	4.33657880448812	5.46589654852264	2.55355594277078	3.60524763031714	3.24755792975171	3.21061234625313	3.81862695577636	3.51951160542771	4.16010901694996	4.54691715087018	5.46472653278284	4.2576173854568	3.48373220551798	3.86110132444929	3.46015303924407	5.34940565887236	4.32890646601351	3.44575671656929	2.8396247627196	3.60442644031536	4.41263405751561	3.41879836988527	3.65210416413479	4.06098417032565	3.22520765626138	4.59092804007308	5.21046209459715	4.01649599656806	4.36169281247047	3.70445565435717	3.61528977261269	4.05553812851208	3.14710683299006	4.62479928894256
PB.19712	NA	5	2.17502055846374	2.92009935186569	1.92039966717895	4.57690633226527	1.97611979959338	1.41738315825356	0.762998604705302	0.64499554856682	0.578987173971928	1.12665910979713	2.323201527972	3.15031991582694	4.38394819632779	2.24809910995412	1.4686364626204	1.43705486362949	1.16307507575085	4.15955208184612	3.10421845689883	1.11739273323869	1.04302805634602	0.781130664257666	2.47342042469645	1.02583112506042	2.04992517613648	2.61439051963301	0.842758612472083	2.89162836298337	3.85424294314443	2.44244152937622	2.06709108329846	1.02982898215276	1.48304723627887	2.05800402173546	0.827969810894445	2.93510477928363
PB.19724	NA	5	-0.369341701744978	0.909013859210967	0.62526765440522	3.2574568159069	-1.27404727598692	-1.88799779031915	-1.99920677770361	-0.426068704912771	-0.993813965920314	-1.61405756126008	0.710751551723975	1.43933413991528	3.77586310936142	0.542539005440679	-0.212153371522541	1.34412699703694	-1.8405917705745	3.39608596749845	1.77384767275203	-0.419309107365403	0.215290790663082	-0.704233064616628	0.507293819017264	-0.753727677755376	-1.00997834744821	0.00992021163800204	-0.905642490557495	1.25766931214466	3.21156340097147	0.28753650963543	1.12105947785344	-1.08575479243025	0.064391776868752	-0.342868035088777	-1.786286872235	1.83883235081681
PB.19732	TIMD4	5	-2.47231854649776	-3.03552770813154	-4.02527807300601	-4.02527807300601	-4.02527807300601	-4.02527807300601	-4.02527807300601	-3.22513598663857	-3.10152126846653	-2.9688260923123	-2.55595355537011	-2.16041091559724	-2.27591590020952	-2.84766267025279	-1.46553215254954	-4.02527807300601	-2.55375781672373	-1.51238265812761	-2.10673367777747	-4.02527807300601	-4.02527807300601	-0.962011618802827	-2.59050762442277	-2.86391231599363	-3.11020743713365	-1.81663872729787	-4.02527807300601	-4.02527807300601	-2.20169126096007	-4.02527807300601	-2.25926380169782	1.58391463161249	-4.02527807300601	-4.02527807300601	-3.07655228808637	-3.02215633764176
PB.19745	RHOG	5	3.4424153222217	4.11912843675722	3.56897550437765	2.76647744628253	2.75510217320246	2.42894125236548	2.00884481818492	2.7261756846783	3.31874069650046	2.12827746006381	3.5928570688398	2.57471155613367	2.7823170544346	5.16779866092224	4.25965444620172	2.70847609308252	3.27779810972534	2.64351597717426	3.39705656863869	3.23655961416795	2.47483359751272	4.27752454082045	4.07482880671913	2.90777148157294	2.86702752221152	3.2076093800063	2.47832990707135	3.44130342473402	2.71371554497078	2.23203871569758	4.08914092131855	6.78322805453996	3.04672284815426	4.81542207596514	3.1655942792094	3.70202835166353
PB.1978	JAKMIP1	5	4.35285470497861	4.68551709991855	4.51538983884263	5.55637706779827	3.50183302948975	4.35164441958789	3.91010351288835	3.52207477648956	3.67667482660889	4.36592773984259	4.64349221677437	4.6499794787951	5.55652517048157	4.61557833865101	3.36945308788677	3.93731079239072	3.7733068261483	5.50446210513587	4.69185878848923	3.81084509574976	3.6730941858742	3.97528066052114	4.66251415298976	4.10016331499642	3.90351399207605	4.76270974671762	3.49070949630528	4.1101340225328	5.28545684195196	4.14235341750237	4.37542471446051	3.41225835564895	3.71477258703358	4.26488031860479	3.72873159319769	4.52010073921748
PB.19805	CSF1R	5	4.24852874713947	5.10139078447063	4.65278383740117	3.63501564359428	3.33568325529484	3.96482180822251	4.13854070478386	3.77808965509376	4.02799295658016	3.42469151002353	4.01739332882046	4.11411589579074	3.36298013469326	4.99973588203004	4.83676299690978	3.73256442027981	4.11449135787203	4.07298232822589	4.70765791126265	4.5603504625904	3.69552906088285	5.53789147304748	4.70653132426478	4.20488239907127	3.54860794003534	3.82094091932883	3.84702366683498	4.58138763168033	3.40806822115713	3.51627497428564	5.0441782202977	7.85694045073466	3.96763429565891	5.48964793508156	3.98961444373424	4.66744407950654
PB.1983	DOCK2	5	0.882226286167244	1.34695998836689	1.46971910792383	-0.186472916884892	-2.07426611370942	0.556398835139647	-0.0860142214923713	0.0880888335324671	1.14404182647264	-0.222286247736775	0.972743108396705	0.966916876495059	0.664135082320094	2.69921045655586	1.4154194654752	0.498451759032711	-0.279828023991289	1.17549682538822	1.2253876667973	-0.160263614754585	0.816131045712705	1.64361136550253	1.30305592368361	0.970987148212811	0.450836143219629	1.08354401258075	-2.19182349042225	1.25766931214466	0.388641538217621	0.28753650963543	1.2459125554574	3.86181501876446	-0.0130945803854371	2.12823691022233	-0.122962567819575	0.735615649721192
PB.19922	CBL	5	0.321100467807565	1.08402421205787	0.317628771254413	0.36448274449125	-2.07426611370942	0.0745865389700029	-0.534304937883374	-0.517126253512748	-1.1614700811357	-1.61405756126008	0.19885653471282	-0.288571643554773	0.728705491679162	0.852249322025836	-0.0536779435956326	-0.815668173751752	0.0586378843144972	0.698350323655272	0.569874667257789	-0.858103095080806	-0.833418660948298	-1.46315701618796	0.609749612542287	-1.18060049203902	0.267421916121732	0.361750178901276	0.00888184023389085	0.0207178594404949	0.742511531211202	0.407005351040427	0.793000382006474	1.2936726842695	-0.853268585995418	0.443322357364292	-0.215622853183	0.624565894951919
PB.19942	VPS13D	5	4.13606645521241	4.55039261197663	4.48299574114896	5.21521578999195	2.828446389523	3.64190084640496	3.5327558263558	3.04542326708249	3.12280862958702	3.86637482022665	4.38679658827906	4.37704863434549	5.00545488385839	4.5502641514394	3.4377670333199	3.47938444715845	3.43131662485348	5.04024142616267	4.16920062474448	3.3097147228737	2.59903566406317	3.4670557626258	4.48518578747836	3.34523376688416	4.36228413336743	4.2833050000794	3.38595349438705	4.43015006808276	5.09889285375484	4.13371878092426	4.26910058486633	3.43064867646347	3.55616088977127	4.04195684923779	3.09017907314919	4.10505766345707
PB.19961	RAP1GAP	5	4.52276385149634	4.71574829036653	4.70286991607673	5.46255775668361	4.1571763725925	4.11142515871448	4.24288589812545	3.98718777926677	4.15834127126513	4.10745751047392	4.73461502804879	4.74907258899372	5.77483119014956	4.83321113129412	4.2520857057931	4.47540690712677	4.26098397670903	5.80526386120919	4.79307126030359	4.21290619513036	3.80275079416009	4.54601284927132	4.59229974215439	4.23428913275593	4.07627415591336	4.76860909055627	4.13253508044062	4.72982555707755	5.46598807055991	4.14235341750237	4.8190067751821	4.144034831841	4.19137799374557	4.65219448894018	3.98961444373424	4.69175023837651
PB.19996	CAMSAP1	5	4.23494113407294	4.98485607007381	4.72381427616079	6.03453581100608	3.4329549781802	4.51204048926007	3.35789804328278	3.40294785802797	3.85203515234934	3.66990689805358	4.52595739596631	4.81154462503291	5.82553326904864	4.75875471054408	3.88704773340109	4.07862171776687	4.12353287113106	5.8864771399203	4.81657423263985	3.88931102600186	3.57969414354104	4.06890150896849	4.47843117580597	4.03481524269402	4.01934245456722	4.45775379324877	3.53057097411156	4.76396301080226	5.53393650507574	4.61522371805673	4.64570171008464	3.62683068281246	3.94732312068481	4.07789328506548	3.70996050022699	4.64272138901809
PB.20034	NOS1	5	2.33641561651004	2.38065498151218	2.47575368551953	2.31192054845056	0.998466117144827	1.29997055714875	1.59362888187422	0.64499554856682	1.49364855685261	1.78388752771364	2.08540890242	2.49389384918776	2.82724266846588	2.61044751409975	1.4945264817498	1.24479876728865	1.35953887229646	2.38064738266071	2.24147088452275	1.35713291900599	0.816131045712705	1.6666128858975	2.08608005237853	1.79875350120439	2.54275566963981	2.37243927534076	2.05497993622675	2.04905539092583	2.90610150508889	2.23203871569758	2.45112700735198	1.58391463161249	1.39580162492547	2.65382561858068	0.780780273717071	2.32073182777924
PB.20081	NA	5	-1.74183962742298	-1.45743897712159	-2.11602877181081	-4.02527807300601	-1.27404727598692	-2.19766656711941	-1.67555723441896	-2.33650784936835	-0.993813965920314	-1.9414074108428	-2.55595355537011	-1.84795812832905	-1.23758498927299	-0.473488978755515	-1.27852572789152	-1.80274775210907	-2.55375781672373	-1.51238265812761	-1.12076822458994	-2.26192674016649	-1.93606747803503	-0.704233064616628	-1.05929695827928	-2.86391231599363	-1.00997834744821	-2.13121959118751	-4.02527807300601	-1.87195335541013	-3.14045846191948	-2.58388836970438	-1.48866298721258	0.289621655360261	-3.10663630685561	-0.919181971424801	-2.10288936150409	-1.21257573301961
PB.20112	SLC2A8	5	3.4424153222217	3.60530408882594	3.59951511827751	4.92623910026752	3.4329549781802	3.13380185119848	3.31294398774673	3.02942418113891	3.29464364797935	2.90473488805776	3.42790065880077	3.78103097827647	4.71402613341387	3.77228964516198	3.03209677841007	3.48664912538551	3.32559284415306	4.95136167082246	4.34515874109726	3.29537745404881	3.17911534293424	3.92846970354093	3.76646566902257	3.26771552090153	3.40783419798264	3.67780804012653	3.42877291176679	3.8700584650542	4.5804198854485	3.42013553768683	3.98997704574792	3.86181501876446	3.251106165319	3.40650309096516	3.31384965471946	4.04163128079962
PB.20113	HIRA	5	3.31044547288429	3.54671370753746	3.61454586883867	3.93398010852361	2.50963337282493	3.17606884426678	3.00911243235892	2.84062252506649	3.24520739879167	3.30395257162901	3.37600772711415	3.81469637218372	4.1386934098988	3.84412308188143	2.77122706976717	3.46474441734558	3.2696760832643	4.12171643546168	3.72353138202056	2.77126100874845	2.64586956929721	3.23284835172026	3.55802923772034	3.31252032080283	3.33970888027138	3.71494442208481	3.07155725908621	3.69827765157525	3.85941981239195	3.31712915974505	3.61491940065744	2.89463873575521	2.67902449353004	3.59810332177288	2.6394614783979	3.53551440622677
PB.20126	IL1B	5	-3.04921350345457	-0.584536657618951	-4.02527807300601	-1.91186545402146	-4.02527807300601	-4.02527807300601	-4.02527807300601	-3.22513598663857	-4.02527807300601	-4.02527807300601	-3.11112605883593	-4.02527807300601	-4.02527807300601	2.53528269027347	-2.23951026508413	-4.02527807300601	-4.02527807300601	-2.08997427799699	-4.02527807300601	-3.17865552295781	-4.02527807300601	-4.02527807300601	-3.13643100743588	-4.02527807300601	-2.15462368711189	-4.02527807300601	-4.02527807300601	-4.02527807300601	-4.02527807300601	-4.02527807300601	-1.70280652855482	3.77811636489628	-3.10663630685561	0.387141183575472	-4.02527807300601	-4.02527807300601
PB.20130	SDCCAG3	5	3.19355253069858	3.38053453153428	3.29193390761015	3.96262468360535	0.371511297990095	2.76429527238938	2.593985733871	2.5354422138858	2.35891840024325	2.213258779999	2.96882569653923	2.96285814355627	3.72928212616586	3.18442880505886	2.61477556717907	2.22598298347371	2.246091645502	3.72739411093085	3.12319170190258	2.40795866856348	2.39483283489521	3.0437469272463	3.00216080209306	2.385723818371	2.67150479941396	3.14549276378396	2.25858503256126	3.00063016759506	3.3356217474695	2.38539119857236	3.22522129355358	4.54942867521322	2.21862178402337	3.44140601853943	2.1754349398901	3.12046587248724
PB.20152	CNTRL	5	1.2496021086531	1.38089585130322	1.65559428139924	2.25129561322114	0.371511297990095	0.393985413339032	0.094827013683344	0.148590513823264	0.951986268820495	0.166676591711745	1.08781902917819	1.04463493736317	3.08326454724611	1.74650446754363	0.8603072237198	0.554834521380051	0.806784770475085	2.5034229191195	1.69994690214136	0.308064501267521	-1.11640684974072	0.863070342219665	1.20826173001647	0.913975609352917	1.26320747334537	1.50703543637174	0.964166729172763	1.43764039513398	2.5180967953443	0.715506611071046	1.27550769488421	0.368051127523892	0.620829231146214	0.86957640819744	0.731994852740685	1.19024381678275
PB.2017	SYNGR2	5	4.08143759909178	3.86112624311859	3.99751573960471	3.78154954423463	3.54599011517143	4.03998486969539	4.23326713449327	3.94516648595783	4.09928339209288	3.55250286298328	3.86975531888001	4.00169062369929	3.72928212616586	4.32332461847575	4.07465955144665	3.96358142908258	3.93611111911094	3.93798573566348	3.93157362797954	4.08120850556753	4.13371416858624	4.85721917995726	4.03855254349308	4.0937601091378	3.90874818768545	3.64611370425863	3.84702366683498	4.02354449124014	3.7183883462078	3.825973397214	4.29100153202896	5.19091097511031	3.64712132692316	4.20926027112023	3.95283247330347	4.15586280596121
PB.20181	CARD9	5	-0.898183430869889	0.125224969867652	-0.0739034519891238	0.36448274449125	-2.07426611370942	0.0745865389700029	-0.82450503774368	-1.79066545760591	-0.993813965920314	0.327804252812872	-0.86175520533022	-0.387186037515547	0.106862148350642	1.84316609637374	0.279827680404496	-0.966229937330424	-1.176081686463	-0.519791391058683	0.454761484094146	-1.30543695719595	-1.11640684974072	-0.704233064616628	0.609749612542287	-2.22893724987665	-1.00997834744821	-0.0720533878477148	-0.53270989398441	-1.04396688740017	-0.65904386258096	-0.323644270406744	0.0628240994255549	3.85502263549857	-0.717361753829287	1.51892807243007	-0.420968802177346	-1.01981946103048
PB.20182	PARP14	5	-0.484505086182556	2.6125659333906	2.14405574451272	0.57700985324499	0.718781166523583	0.144374073556577	0.651865732538889	0.64499554856682	1.14404182647264	-0.0147358774959929	0.662057619054842	0.797667221803824	1.56693909582617	3.31936675701024	1.56952039457561	-0.142471415453897	0.935575255167329	1.31614598276145	2.64745450055823	-0.419309107365403	-0.596940634574405	2.02805143425109	1.33331862580561	-0.0397513936380897	0.974638463509196	1.35849188726039	-0.905642490557495	0.97637376809515	0.0693077109019949	0.407005351040427	1.88708150773222	3.12665234970816	1.02138988134925	2.3354129238231	0.960928767647262	1.19024381678275
PB.20202	CEP120	5	1.88143514016174	2.96553718336545	1.87118488038509	2.63027545944319	1.2326352189811	0.393985413339032	1.00830944086677	1.3844952517413	1.77484470651113	1.21173305360743	1.38647598526809	2.1515091561807	2.58716371799595	2.09947204793551	1.73068880229966	1.37577271577293	1.26464865702066	2.09846273014398	2.0760516062578	1.27183011997307	1.23904237013702	2.02805143425109	1.87599930287731	1.07866634089515	1.29553515677885	2.08156924846048	1.27698305458715	1.83022690788018	2.19676201649617	1.04513898397104	1.99775857195784	1.51664289655624	1.42547360655047	2.27477546440884	1.42717532155973	1.70876168703522
PB.20208	CTSL	5	5.73546615202749	5.97514919780705	5.86829329227404	5.67652066800706	5.09649513772972	4.95956396386089	4.90715365848745	5.20163258628253	5.41065182502126	5.36145228604771	5.41070169332546	5.59431271338148	5.73609082326633	5.95574779422725	5.65036570653464	5.33939664563845	5.4594679797875	5.64111969566253	5.98928276138535	5.33839180170077	5.34141184265205	6.35774019107559	5.33029839912568	5.53105158199583	5.36584879609552	5.95462713230324	5.11041292537105	5.60643913579008	5.65051147656562	5.32189390352694	5.78178895653006	7.01340698221387	5.16276413046115	5.73726405403312	5.39399292550037	6.05107381280235
PB.2021	TLR1	5	0.0990969782879308	2.20234943594493	0.845106080975262	0.36448274449125	0.371511297990095	-0.24418625290263	-0.994907001959376	-0.614320516799175	-1.56972225277592	-0.603274797716887	0.932250148511212	0.60588998255395	0.90669975695185	2.61044751409975	1.81529698672523	-0.0554874176938325	1.09115542570517	-0.0194773500250717	1.0775888490211	0.661046994016194	0.334447645733531	1.49732398087103	1.72439391738895	-0.157026164903771	-0.188856930141579	0.836356339355233	-4.02527807300601	1.08838277166499	0.139079779037867	-0.527673271247158	1.33293664758702	4.70483597554125	0.941493037980757	2.84321904961638	-0.79699742609573	0.788091302744807
PB.20214	KANK1	5	3.49656121083872	4.1973916814582	4.24295589001377	5.1626897509695	2.828446389523	2.88132602362408	2.9633001108053	3.0690940636063	3.91134383913001	3.01536292011121	3.52640167674063	4.0448832321654	5.63020923824857	3.75168435529324	3.84741422961118	3.55043576004305	3.3565984105081	5.21661339167769	4.43521477231236	3.34494666009286	3.14691617057571	4.05153110130956	4.05226325752034	3.45921020152059	3.49393550711536	4.11754842438462	3.51077790176549	4.1876336092927	5.07461493690165	3.20619889419253	4.07658654910127	3.93449381771812	2.9376935125384	3.93335512951457	3.28031173516137	3.87575027230574
PB.20245	NA	5	1.57128493416171	0.598834068240153	1.09418875199235	2.45319414082713	1.2326352189811	0.393985413339032	1.21790752266116	0.0880888335324671	0.992497269625176	1.25245984302578	0.55944327249862	1.11837946482625	1.76466697151759	0.422527637670462	0.599067672807782	0.378611328135947	0.806784770475085	2.44334080501513	1.42207038940908	0.470015698687872	0.215290790663082	0.940605209674395	0.338523929844968	1.02583112506042	0.934143761925673	0.965237775830941	-0.236647491514558	0.626613119296631	1.62143056092783	0.28753650963543	0.572308286269436	-0.890480965767274	0.20789641963811	0.740995104887997	0.827969810894445	1.15071077991973
PB.20251	ODF2	5	2.09705391550659	1.56928195591433	1.57592357732931	3.00548088569633	1.43405014626182	1.17214905106186	1.62339079238388	0.602370991029838	1.34513721952263	1.16982307903318	1.5823747581268	1.77195392094968	3.15550665803303	1.41027936006669	1.4154194654752	1.78224922144277	1.23157906634582	3.18299043567403	2.49556640891002	1.01611576056746	0.215290790663082	1.62023717205792	0.507293819017264	1.27255203834547	1.61022607792185	2.08156924846048	1.61030201398104	1.85155003881517	2.99345763723605	1.73469070914907	1.84821837737692	1.2936726842695	1.36550654034351	1.13136247976717	1.0432143278849	1.44024883119152
PB.20255	NA	5	1.2496021086531	2.08372830325289	1.23051857242504	3.27278828758573	-4.02527807300601	-0.434581760569946	0.255504010614027	-0.95270469818463	0.218160720918673	-0.756472003910187	1.68342631504826	1.60241549114274	2.99413909010569	2.18802056208121	0.691504268253394	1.24479876728865	0.61496020613983	2.97592060822906	1.59512798732435	0.568690912825564	-0.833418660948298	0.28254292066981	1.50266409910793	-0.579879049500992	0.934143761925673	1.41975650994692	0.5641887827384	1.69521291281505	3.0028452481256	1.43072591556861	1.41500869651257	-1.31165967960168	-0.717361753829287	1.64406112356521	0.0462135910733973	1.44024883119152
PB.20262	CCL19	5	-2.47231854649776	3.22107039661495	0.775483426364654	-1.91186545402146	-4.02527807300601	-1.88799779031915	-4.02527807300601	-1.79066545760591	-3.10152126846653	-4.02527807300601	-2.55595355537011	-1.84795812832905	-1.50820453701517	4.735857108919	2.17683731696337	-2.52266416717512	-3.10951258515582	-0.404885655175238	0.329660705920091	-3.17865552295781	-1.93606747803503	0.902358583546516	-0.431679929032828	-4.02527807300601	2.37136388374096	-0.981796673867375	-2.19182349042225	-2.57941426272713	-3.14045846191948	-4.02527807300601	2.38478415343604	6.91968227768655	-0.593162799282615	4.07344988008755	-2.50909430671406	-0.69773570887415
PB.2030	tcirg1	5	3.36967285261561	4.59805730561954	3.61454586883867	3.98140990402024	3.69069297529025	3.09907340487883	2.97489029486219	3.45777526424152	3.36575993674275	3.12908595493372	3.57980862898598	3.52041896764471	3.88613213489508	5.1848065792117	4.20189665536899	3.7079119300327	3.12410934535836	4.01224153665764	4.08461017042596	3.6341334340749	3.17911534293424	4.38890913561104	4.04770748200467	3.44921287137033	3.83368277444307	3.74517749378997	3.55009616619989	3.97579405666831	3.76878228695804	3.08602327164391	4.17408948113085	6.8530678439639	3.4590772655768	4.79397624449894	3.24597557591358	4.06308473450281
PB.20316	DSCAM	5	5.64589430365098	5.71072959286923	5.56465574049486	6.67276767754425	4.39303129164044	4.89016364228474	4.80371873261773	4.37045523074389	4.66696238724053	4.82334239270424	5.60515776766381	5.73721956207491	6.76923310817051	5.61148477892544	4.39982319908694	4.77147748903369	4.79574338928727	6.69359305664965	5.41788016279726	4.62196924446432	4.28931558909131	4.48585531028488	5.58260998508514	4.98444789909679	4.94453633601872	5.5800319761828	4.44565497763232	5.36462119258407	6.51832647744781	5.18651070125378	5.58013886919584	4.06971140637133	4.83262235908054	5.4879794670921	4.49261050977537	5.50451215792819
PB.20327	NA	5	-0.484505086182556	-0.584536657618951	-0.522500675538873	0.57700985324499	-2.07426611370942	0.144374073556577	0.00723808983359513	-1.08577812499807	-0.468899449158627	-0.927891037515723	-0.103901005717878	-0.196268841687755	0.106862148350642	0.197245339355198	0.155517009308549	-1.80274775210907	-0.100691954135647	0.284376675746132	-0.0407910817590261	-0.419309107365403	-1.46879282033062	0.503036263033297	-0.651121468373486	0.352335119182926	0.20070845442058	-0.456373627891137	-0.905642490557495	-0.415560599806932	-0.0812561359898585	-0.527673271247158	0.253350947653696	-0.890480965767274	-1.36033820942847	-0.164338302658787	-0.314645418986273	-0.849807981254259
PB.20358	MAP6	5	1.76019826007394	2.02054772771173	2.15780217601983	2.37010030836296	-0.385371525575365	0.504266474733624	0.400065778995358	0.0249384371353119	0.348723216577774	0.472730644391333	1.8448393073637	1.72551274087326	2.36142015402229	2.04632063683257	-0.706806426932032	0.760615976932915	1.09115542570517	2.6568051933067	1.79766332467582	0.661046994016194	-0.0573548278790104	0.0917944251503683	1.93639371957026	0.728032522462776	0.613540537083149	1.78828419621341	0.218639305970281	1.64724649366039	2.32204571321631	1.48604479300131	1.65908444876153	0.513172674720314	0.941493037980757	2.09354780608549	0.629177275968916	1.30273116219178
PB.20365	PRDM15	5	2.75976782619043	3.37212299613315	3.09165636387739	3.77079123175295	1.61075947505117	2.16919381915162	2.17882929373381	2.3674262900173	2.73821129229379	2.03797529616268	2.99854635441278	3.45787524134418	4.10867953729131	3.15961667822565	2.49163076355357	3.16307293583786	2.84681986507925	4.0580351932151	3.88230749405535	2.16149477095823	1.65995716480141	2.86636075467933	3.16245282664842	3.20967892965442	2.26109562619065	3.2076093800063	2.7723504934497	3.42005150920975	3.85424294314443	2.93517906915696	2.58715682304852	2.35466842147354	2.28487045216553	3.10941246052093	2.72919822528783	3.60297888633618
PB.20391	NCCRP1	5	4.18870199313662	4.1973916814582	4.40733481342332	3.74903089641087	4.14287073917211	3.81237752494139	3.66742193956394	4.25480575124691	3.84652056761624	3.72882281042531	4.35651304992636	3.78669671503817	3.49877514986875	5.0136484445742	4.90591985057656	3.40465184451917	4.35993831022915	3.66299524247832	4.11336161915372	3.88452997039261	4.59400943759255	5.56262691654073	4.21551465776803	3.85718909059322	4.8027270977346	4.126763885233	4.079775032613	3.83836817044142	3.62420775893806	3.55559403779374	4.55509249541287	7.03008660567774	3.46623268316503	4.78313258374253	4.14209732199099	4.39456833627715
PB.2044	NA	5	-3.04921350345457	2.66859215421677	-1.66513745151425	-0.805282336320805	-4.02527807300601	-0.653980200945007	-3.00784496608205	-1.23238506458095	-2.14120909310377	-2.9688260923123	-1.3683775304145	-2.55979322996104	-0.640068539704779	5.30564364346169	1.44227332846631	-3.08659467723748	-2.15354896298575	-2.49767836368724	-1.12076822458994	-3.17865552295781	-2.63154563877813	-1.67814321381388	-0.431679929032828	-2.22893724987665	-0.724185953529357	-0.456373627891137	-2.19182349042225	-1.87195335541013	-2.59602771066016	-1.87743512765095	0.948072232782514	4.1770877939262	-2.54984575154135	2.81155254928288	-2.50909430671406	-4.02527807300601
PB.20461	NA	5	-4.02527807300601	-3.03552770813154	-3.26907970279008	1.07365366048581	-4.02527807300601	-3.13788553603032	-1.99920677770361	-2.03792429951773	-4.02527807300601	-4.02527807300601	-2.15604494938712	-3.11394596442957	-0.485567712393682	-3.31950986761051	-2.62911156784874	-3.08659467723748	-2.15354896298575	0.844882704913557	-0.95241107841944	-2.26192674016649	-4.02527807300601	-4.02527807300601	-1.88555222451837	-4.02527807300601	-4.02527807300601	-3.09503443042413	-4.02527807300601	-2.57941426272713	-0.00401094319272687	-4.02527807300601	-2.25926380169782	-2.3364893418081	-4.02527807300601	-2.20282057823746	-4.02527807300601	-3.02215633764176
PB.20480	C2	5	0.452142038507014	2.41381637066654	0.412417082198114	-0.186472916884892	-4.02527807300601	-1.88799779031915	-1.18816554954706	-0.614320516799175	-1.35120325293732	-0.756472003910187	-0.0220501677044776	-0.0276891807448036	-0.813121801864166	3.74752774505949	1.81529698672523	-0.815668173751752	0.132155890975254	-0.298460472816924	0.569874667257789	-0.858103095080806	0.215290790663082	1.39084898716052	1.63002661341608	-0.157026164903771	1.08971907525629	0.790703753231202	-4.02527807300601	0.355242021094711	-0.162872350782613	-2.58388836970438	1.54220203348033	6.12199842057801	-1.57857879400281	2.42184271275915	-1.5268138233176	0.788091302744807
PB.20497	PYGM	5	-0.898183430869889	-2.45399799848109	-4.02527807300601	-0.568286751979282	-4.02527807300601	-3.13788553603032	-3.00784496608205	-2.33650784936835	-3.10152126846653	-2.36552669378526	-1.84327093280245	-2.16041091559724	-1.23758498927299	-2.84766267025279	-3.16450878603089	-1.13435529903472	-4.02527807300601	-1.51238265812761	0.262792226166212	-1.30543695719595	1.83183595603031	-1.93087236867959	-0.774777654163817	-2.86391231599363	-4.02527807300601	-3.09503443042413	-4.02527807300601	3.19665954822102	-0.65904386258096	-1.87743512765095	-0.854749251349627	-4.02527807300601	-3.10663630685561	-3.14117995210316	-2.50909430671406	-1.01981946103048
PB.20528	NA	5	4.51903146122125	4.98761185976033	5.11764291094759	5.71911454698587	4.39303129164044	4.47188651568711	4.29928943046512	4.33509715110648	4.65439294472242	4.40709470999809	5.02190931756817	4.99403301513944	5.59166923371758	5.12678267261989	4.85186394683362	4.9103077103975	4.90988687798423	5.82893788009537	5.50001371950106	4.70837519791979	4.22136333110254	4.70722059300528	4.84425182304538	4.63350881191292	4.63600691446436	4.9299707568173	4.66746642188503	5.19148521152208	5.58483154637385	4.69368882577546	5.13577570754594	4.85876465250113	4.52524021434518	5.03470070486601	4.56751230845781	5.0946895900923
PB.20529	LIPH	5	-2.47231854649776	-1.45743897712159	-1.66513745151425	-1.91186545402146	-4.02527807300601	-4.02527807300601	-1.99920677770361	-2.03792429951773	-1.82735128057879	-2.9688260923123	-1.3683775304145	-3.11394596442957	-2.90025558606149	-1.035931568961	-1.93306197340664	-4.02527807300601	-1.5835691073012	-1.77246419105305	-4.02527807300601	-4.02527807300601	-1.11640684974072	-0.827372549308818	-2.59050762442277	-4.02527807300601	-1.00997834744821	-2.53409424837197	-0.905642490557495	-1.87195335541013	-1.42139603426497	-4.02527807300601	-0.989057705200386	2.72620226557281	-2.54984575154135	-0.919181971424801	-2.50909430671406	-2.43615475774793
PB.20664	SRRT	5	5.57755999856442	5.6922658384982	5.69056802830526	6.42428053082736	4.40506898125512	5.02808798154853	5.06730746853752	4.88119800789189	5.48883972275913	5.18859379720754	5.63068917017839	5.67900449623475	6.30470081854443	5.58726794857731	5.52407895633855	5.45130587880945	5.16762992899633	6.36562022692678	5.83383985748568	5.25379452328766	4.93772843761205	5.40742237686442	5.64878090732284	5.46063957701849	5.10818183677559	5.62462409844895	5.24828104971577	5.93707087300967	6.257120694413	5.31808814964576	5.84237025805811	5.10477911780936	5.18027482116354	5.65638586220336	5.14425438130013	5.50255063009072
PB.20682	GRIA3	5	5.66121448780941	5.83528524972382	5.55689548143134	6.72246678623782	5.20375555298431	4.97161306658946	4.91319034799348	5.15077377873917	5.26942795621151	5.07964421758619	5.81597442894082	5.59592712487761	6.53429037095712	5.74674260916284	5.61096631024509	5.65041326271293	5.12324454761374	6.61151305916425	5.89445561261748	5.24075948100952	5.00214220515686	5.31944984071477	5.68736690336475	5.2054508787811	5.07829841340885	5.82616513544764	5.04998130026422	5.69757167280977	6.39719108784783	5.28337690026272	5.82245781568713	5.20433400476098	5.44036074485434	5.60651203110808	5.14890767683933	5.6355869647544
PB.20685	CCHCR1	5	1.51243212623372	2.04191683162477	2.47575368551953	3.05951997130721	0.718781166523583	1.65110100385881	1.17835343221716	1.10806104495051	1.37608772040851	1.36816535661234	2.12187447365912	1.9440725692261	3.15550665803303	1.88917197637599	1.38805625751862	1.80567361742616	1.84821618647641	3.07823722349458	2.51005447883797	1.65538449669179	1.5656742152208	1.95519377099798	2.03175129242195	1.63200828405176	1.77978233564266	2.27633535544661	0.00888184023389085	2.31773949922593	2.98400854089584	1.86560626882039	2.18094091594303	1.95812731856721	0.458088540223792	2.24347341850623	0.960928767647262	1.91159397057326
PB.2070	CD74	5	4.40231857134038	6.88267832310412	4.66245906440205	3.37577542683533	3.54599011517143	3.94540283233846	3.93405156734453	3.6426667097312	3.76701774312494	3.45989680636773	4.97533752090528	4.24746114713192	3.46126309982624	6.67327553752477	5.99110697386944	3.72029083163114	4.47036650394448	3.94883058595687	4.14155125872915	3.94548094201161	4.40274080981699	4.80115773125574	4.86252479762253	4.13175986120696	5.88320004196552	4.76860909055627	4.18343354686167	4.22487613622425	3.68378709665051	3.7029573312631	5.46122956850121	8.90255370512534	4.53207564927027	7.46121047584727	4.01532473214033	4.49269426103875
PB.20716	NA	5	0.628773865362044	-0.237016520400573	1.25630409056283	1.90281875939632	-2.07426611370942	0.606712886305716	0.00723808983359513	0.513146999362404	0.730379500003347	-0.338451073897179	0.972743108396705	0.704962873767987	1.85421753570829	1.10708067830836	1.08141623731957	1.37577271577293	0.761166398922255	1.28224818793784	0.955869432825637	0.364092695271356	0.546766492014098	1.01418478138159	0.837964601813285	0.514527932003565	-0.48575485243109	0.53787668041046	0.218639305970281	1.32018765459808	1.54637916532228	0.157273970940905	1.12105947785344	0.706686090983777	0.20789641963811	0.740995104887997	0.459752238165439	0.887641795810382
PB.2072	CSF1R	5	1.17566606485291	2.14425768325365	1.87118488038509	1.44241791618659	-0.0867775212607615	-0.157650725806367	-0.0860142214923713	0.0880888335324671	0.951986268820495	0.327804252812872	1.22823347409263	0.841877187035189	1.82498064081379	2.15073464902935	1.77361304629795	0.661391145043224	0.508549701824457	1.28224818793784	1.53971705173199	0.568690912825564	-0.596940634574405	3.00817200472066	2.15547534282772	1.48317798187595	0.507134574779049	1.98352801092759	-0.905642490557495	1.78661122781479	1.49408415517949	0.157273970940905	2.41168848475325	4.62723202498498	0.981994477611802	2.27477546440884	0.629177275968916	1.65326196934865
PB.20722	ATRX	5	1.9272140994701	2.25819231950395	1.82023175032345	2.15529617383009	1.1202965670182	1.65110100385881	0.762998604705302	1.35911694346784	1.46514418804496	1.47527621420796	1.77786081206503	1.62788955250917	2.40158311548605	1.97700344481416	1.3317218578392	1.60667725130139	1.19773363270882	2.6568051933067	2.03656596538433	1.24223696703976	1.3563305376214	1.62023717205792	1.87599930287731	1.22646830208089	2.0115171490077	1.85634392896785	0.710186905715932	1.9136912864702	2.54404961482179	1.64031027087524	1.6134614071353	1.55067083207877	1.27060639745011	1.92621545607878	0.827969810894445	2.30280895934946
PB.20739	MSN	5	4.92089694104035	5.45402382236864	5.12815501830307	5.39410605559918	4.52022446814548	4.91533444251919	4.42713237648214	4.88119800789189	5.17358418840822	4.73628629145844	5.11755954744189	5.27566617426973	5.4975246306128	6.54682727355486	5.18166942558081	5.13266510177793	4.81540552360874	5.57090270804267	5.92044887430272	4.68656750484011	4.64677230730893	6.03762689712143	5.81750645301471	4.97402648272778	4.98969251189243	5.47209764773386	4.57518516293014	5.50411891073612	5.50119053103695	4.69368882577546	5.83369236259839	8.20823829355594	4.70838027985774	5.55644507505729	4.91214847608613	5.55648974792012
PB.20784	ROBO1	5	0.735554372694946	0.909013859210967	-0.139637333218128	1.49565774153111	-4.02527807300601	-0.0760133455441282	0.177401238047381	-0.259569961425367	-0.264132879502423	0.166676591711745	0.803469976013178	0.323605058929989	2.18855650370803	0.245204113172829	-0.488220213230169	0.609096386026038	0.452248728132545	1.95522493857517	0.624160628787876	0.364092695271356	-0.596940634574405	0.158219243116043	1.17522711353814	0.660315297737781	0.561318330033238	0.923543598199701	1.18005662129068	1.15849850802668	1.19972494213633	0.28753650963543	1.18483621788384	0.513172674720314	-0.0949800801894136	0.328683252055541	-0.535755868786402	1.33835886700313
PB.2080	NA	5	-1.06742933488442	0.999171178081395	-0.924405687497422	-4.02527807300601	-4.02527807300601	-4.02527807300601	-4.02527807300601	-2.33650784936835	-2.14120909310377	-4.02527807300601	-1.84327093280245	-2.55979322996104	-2.27591590020952	3.93830637752557	0.155517009308549	-2.11825877073096	0.332593109762082	-2.49767836368724	0.118971182975907	-1.70582476327342	-1.93606747803503	-1.67814321381388	0.959358976271667	-2.22893724987665	0.392251245476367	-1.55852334555565	0.00888184023389085	-1.87195335541013	-1.89232789046939	-2.58388836970438	1.30450790962675	4.24620595353805	-1.57857879400281	0.740995104887997	-4.02527807300601	-4.02527807300601
PB.2086	RNF20	5	4.27532598327034	4.76797655170395	4.31220072215693	4.67248354983421	3.80412792376769	3.92571890260353	4.05909931382493	3.68413390956522	3.99846024957792	4.27000874207329	4.04613984518107	4.45027245010183	4.79541433980778	4.43351066706227	4.0088168255802	3.86668039752742	3.96154465698878	4.72404552394951	4.67909372282468	3.76475730200128	3.47982624063228	4.13636431275877	4.35479911715836	4.11920415975479	4.09016284138354	4.5324654534078	3.90882536573017	4.39790251781013	4.96361590438978	4.2013907602392	4.49974517899726	3.77091724910865	3.7027059735547	4.32218577064406	4.07032451822633	4.35162726269189
PB.20894	GIN1_9	5	-0.898183430869889	0.414522445924775	-0.208509838791452	1.49565774153111	-0.76233844964451	-1.88799779031915	-0.82450503774368	-0.426068704912771	-0.468899449158627	-0.603274797716887	-0.601824668174809	-0.196268841687755	1.49451162415775	0.245204113172829	0.219010843670838	0.0265489703743058	-0.858702677452619	1.58996079845952	1.18983309626071	-0.735274435795144	-1.46879282033062	-0.209496868529941	0.147362638572457	-1.45317355721485	-0.600050374157388	-0.456373627891137	-2.19182349042225	-0.224953641037094	1.73844220819229	-1.87743512765095	0.311650974635095	-0.0752684151503901	-1.17081486897998	-0.919181971424801	-0.660471543515655	0.228558593195625
PB.2094	CCNJL	5	2.07688563217599	1.50917895200529	2.04397863963107	2.50604494113803	1.52510866400023	1.69827005379495	1.98611624518374	1.81610935772153	1.49364855685261	1.40475971444341	2.52728982804842	2.23676400297124	2.23375266657322	2.63765447952922	1.81529698672523	1.3117715274264	1.91222515827868	2.42792100641271	2.49556640891002	1.35713291900599	1.79074762422847	2.48154611308855	2.68768742256886	2.34316876081224	2.04992517613648	2.25967669045683	1.99924904873143	2.28676586857254	2.32204571321631	2.16582232078558	2.34346286168438	5.10191321114681	1.95938954335975	2.25920933455964	1.36454182117672	1.62469037644564
PB.20977	rbm14	5	4.51528938984362	4.43802296997043	4.413077447287	5.14613546243972	3.54599011517143	4.23652880674856	3.91612789759562	4.59631407431023	4.38447117115398	3.56063412976476	4.64662421779071	4.53686664626005	4.92162125853481	4.22510189077722	4.33323496705207	4.74445941983767	4.382710511361	5.19400235480622	4.82818367818986	4.57822600830853	4.25196012612532	4.45315627543331	4.77427936088322	4.52822557570306	3.64584867728095	4.53938313803623	4.48676310001399	4.6770552988766	4.8169928870787	4.28174744914576	4.66260025406951	4.087205948604	4.71139454169686	4.54715354583087	4.20153702407372	4.64982835102223
PB.20979	NA	5	0.0167949360204007	-0.0445562646273253	0.216171951905233	0.926320359381504	0.998466117144827	-3.13788553603032	-0.82450503774368	0.803916270662717	-0.843628554077693	-0.927891037515723	0.128913083171938	0.499508573858138	0.790509317731374	-0.192259365802168	0.50030053975656	0.609096386026038	0.508549701824457	0.284376675746132	0.118971182975907	0.829715582001367	-0.833418660948298	-0.0510002937090675	-0.073053771411096	1.22646830208089	-1.58477576633884	0.0874854500900419	-4.02527807300601	1.08838277166499	-0.00401094319272687	-0.323644270406744	-0.989057705200386	0.513172674720314	-0.274169280602608	0.387141183575472	-0.314645418986273	1.37312789951704
PB.21050	IRF1	5	1.54215861205538	5.07830776074889	3.04803443039974	1.59658270363001	-4.02527807300601	1.76625230681835	0.400065778995358	1.57289198452242	1.10762177952152	0.725084482511846	2.0479976730003	2.07948128838422	1.91097169910938	7.09901236120913	5.08699547591308	1.43705486362949	1.19773363270882	2.29824373956154	2.34207242436312	1.11739273323869	0.731809958799727	3.74072576693631	2.84299656885016	0.0687027901087353	3.95502053952803	2.47702357891543	-0.53270989398441	1.95367989605246	1.71578681385277	0.407005351040427	3.953822979623	7.0413495092816	1.30293837488235	5.80984660048846	0.917956363892437	2.99213766964432
PB.21079	DDX46	5	5.01664974255714	5.27385386303081	5.23089316057452	6.19402944976719	3.97536774405404	4.69758266097712	4.17416759778581	3.97052584640516	4.66696238724053	4.44272674899853	4.83137514098455	5.17557428322666	6.2327782063038	5.04616281028994	4.7318364914278	4.8439767546622	4.38647117552801	6.2629060281286	5.63997647814993	4.17425191591549	3.87332984568961	4.90636011592754	5.19676092663072	4.49944828351433	4.53807744431859	5.08457621786509	4.20822485452358	5.16618003962432	6.09759958123025	4.71120578005095	5.16966443065638	4.59090028003986	3.76205442931192	5.0278272523301	4.37837598274095	5.02534099024035
PB.21090	NA	5	-4.02527807300601	-0.137579415726679	-4.02527807300601	-4.02527807300601	-4.02527807300601	-4.02527807300601	-4.02527807300601	-4.02527807300601	-4.02527807300601	-4.02527807300601	-4.02527807300601	-4.02527807300601	-4.02527807300601	-0.823147526118601	-3.16450878603089	-4.02527807300601	-4.02527807300601	-4.02527807300601	-3.07906764517148	-4.02527807300601	-4.02527807300601	-4.02527807300601	-4.02527807300601	-4.02527807300601	-1.84174532501758	-4.02527807300601	-4.02527807300601	-4.02527807300601	-4.02527807300601	-4.02527807300601	-4.02527807300601	2.5354687595836	-3.10663630685561	-0.00548818600802677	-4.02527807300601	-4.02527807300601
PB.21096	SUPT6H	5	5.46567204238926	5.78864306100706	5.66191497549964	5.93204200235438	4.86335959502166	5.35131852855528	4.96931316209767	4.82669442426095	5.01055614842111	5.33325199933623	5.6417186335019	5.60877778994235	5.91149235644857	5.8846640025383	5.02617058168381	5.24187884565946	5.19147208707335	5.77815781600615	5.67254143759998	4.8499918739371	4.53924340915834	4.99080403970046	5.69467041613679	4.93873449154906	5.41265541124445	5.75959662332228	4.96525448696235	5.56023886710386	5.69462587622891	5.41034397060059	5.55018303727448	4.98545534414293	4.902863611269	5.47792793390223	4.81887028335443	5.53745644743929
PB.2115	CLK4	5	6.22110708357961	7.1070769925937	7.01831121200234	9.62163058812449	5.67563385522901	6.78584801572006	5.83430098050117	6.16242107586016	6.23384330413581	5.78059953649384	6.471017003229	7.15140155440644	9.34871162114828	6.84942085938488	6.45881495869402	6.71439668584517	6.21584852623573	9.4319258663655	8.15912835901058	6.26280095302451	5.35556940510091	5.72756634292772	6.77253939206491	6.34838363612355	6.610224399008	6.80973419245835	6.30284826293898	7.28776471564235	9.29041008279795	6.64020796604168	7.1648548722249	6.2517785442502	6.02403693928701	6.40537386399744	6.4345048429711	7.33134301625454
PB.2116	NSD1	5	4.23494113407294	4.5087932737815	4.42164876454466	5.07358029037884	2.63758217977953	4.09829679717785	3.51698646501681	3.58909826795505	3.58692396534967	3.57676045403776	4.67143841850482	4.55357879871564	5.16562917174809	4.53104666229173	3.63105793318081	3.99957473305052	3.79043927768385	4.95942801836882	4.71079707925319	3.22147268142359	3.31572930263938	3.6627904064596	4.50193524084943	3.81888017277331	4.05754544378236	4.36734494993727	3.64394472614244	4.43368903695952	4.98745550249921	4.21782415295555	4.30182857845036	3.79240771281382	3.86309209024131	4.27265384364924	3.59871508097687	4.48476725132632
PB.21173	MEDAG	5	3.00362644115103	3.7091327416561	3.22168522850508	4.72915575015617	2.31920923989586	2.86074172606857	2.29434310938536	2.5240688317074	2.67738797463926	2.27386298851441	2.77636740342071	3.42918326746785	4.56284090516935	4.3968245459953	2.88325787210351	2.70847609308252	3.01172807670532	4.90478037258742	3.99989109491101	2.22338752285466	1.94851419180436	2.89586011286482	3.3954329426195	2.48692383957635	2.0115171490077	3.14549276378396	2.35053673300819	3.33176771156117	4.71216013947518	2.83220749599724	3.54373381101518	3.39363057960906	2.57695544968621	3.05636056131668	2.34723371266368	3.53551440622677
PB.2126	ATP7A	5	3.96005761093208	4.28064335073418	4.29364296603503	4.91162205936262	3.05924815289511	3.70677142369612	3.31294398774673	3.65314578333951	3.82424898948115	2.83939971136355	4.16448572229045	4.50285010273515	4.98246830213611	4.31772826660605	3.65421328644226	4.08820487646008	3.68445303775152	5.10226907825991	4.31246901749756	3.65674200444697	3.0281987500776	4.1404778034537	4.41617290304059	3.50818335988244	4.0480891172137	4.13592085418147	3.24929728387727	4.34250117288143	4.92710120199993	3.93931926399315	4.57009727764339	4.70105333691172	3.45188618188362	4.1258882812397	3.4100248268618	4.22886569944279
PB.21278	PROSER1	5	5.5001588601889	5.63892311317289	5.35690471022217	5.29246607963407	3.56757196241296	4.56389766326863	4.87658540479881	4.87225587215109	5.06380578405811	4.70728103288878	5.31354980097207	5.42481880654842	5.30449787800126	6.62311081507626	5.56283318147016	5.17600001551473	5.2545619945186	5.40164928781552	5.38091484110855	4.99677328916304	4.62356003800079	5.39714456884664	5.64878090732284	4.95648840093442	5.44544000186126	5.50956752147585	4.5168433068535	5.40123235306505	5.32902428695545	5.18232997707275	5.51028674908091	8.17351268097564	5.11348415070692	6.0661466565088	4.81008360551424	5.23361388775827
PB.2128	FBXL21	5	1.4820802219978	0.86173041350387	-0.356979869709647	3.2574568159069	-4.02527807300601	-1.2285124290603	0.400065778995358	-0.183012522252677	0.284918437334037	-0.603274797716887	0.757855483551548	1.0062991781863	3.40310028953415	1.60664089848825	0.646026170536425	0.177827962705642	1.05380485720337	3.64976318483245	0.393566657297788	0.364092695271356	0.215290790663082	1.08419308980728	0.277575133997535	0.79271323140843	-0.281196703646168	1.41975650994692	-0.905642490557495	0.626613119296631	3.05792318836206	1.11699114016085	1.05433245591325	0.44243586510817	-0.0130945803854371	1.49254425305027	0.197617330494208	1.53541509304219
PB.21311	DDX52	5	3.83354237842607	3.83688016005981	3.77030651502616	4.25281678259274	3.25816822520091	3.84418230698045	3.79712759283115	3.31988256308492	3.46985553365938	3.72158856101321	4.00280238119712	4.14532156861984	4.47616559025281	3.80065140573998	3.94452836409223	3.80409084009902	3.30189339057649	4.49165577972628	3.95823379423064	3.49049449939992	3.2566029110286	4.05589334979365	3.94855443764865	3.89450702185549	3.60128393115949	4.04648966252716	3.36405757633518	4.09680279292562	4.40034134278211	3.48945402425727	4.00771989998247	3.64269340771344	3.77363667412835	4.16817644100914	3.57124416607887	4.31185620848689
PB.21344	NA	5	2.93805500866178	3.5392197301023	2.9722656339066	4.11500483234092	0.718781166523583	1.95286206829761	1.73665417303802	1.40943483904063	1.90787601821986	1.60674188926408	2.90748200199023	3.50675279766905	3.65646322049096	3.48331463583208	1.38805625751862	2.45062889234274	2.21258893248477	3.73367867318003	3.69844901410585	1.63275447491066	1.11136833946718	1.54775267472041	3.16245282664842	1.9195298657709	2.54275566963981	3.46178023399539	2.05497993622675	2.80683922409924	3.76326910407648	2.87428209991065	3.33470738792071	1.51664289655624	1.05973805532871	3.0198768486974	1.29906523831421	3.31183688117544
PB.21352	BZRAP1	5	1.9272140994701	2.16388265513718	2.0587074637079	2.63027545944319	0.160488481824406	1.60233747906689	0.651865732538889	1.52804869274941	1.17956506231841	1.12665910979713	2.12187447365912	2.00366752139741	2.63848216012269	1.82749890758811	0.394271604903366	0.609096386026038	1.66218801664665	2.64351597717426	2.13332485558383	1.05067076114672	0.085399111486173	1.2456535040169	2.08608005237853	0.352335119182926	1.35809528094535	2.10040261163589	0.710186905715932	1.83022690788018	2.46474710915807	1.53932061466728	1.82838704505156	1.02982898215276	1.36550654034351	2.54249195792343	0.398547284292801	1.65326196934865
PB.21378	GGNBP2	5	4.26644876137728	3.91423445928092	4.37533510733013	4.8465122156051	3.74852504529999	4.17533260719767	3.88575121233677	3.97470940477605	4.25308701404024	4.09631377272193	4.42012259415743	4.14090472842487	4.99564830381043	4.1826295676863	4.03109996065093	4.05926229032163	3.9463384015882	4.87949698888864	4.50920036494323	3.85061145006419	3.97770237963511	4.35390949684178	4.30221888137705	4.11920415975479	4.16205884109734	4.33590424246382	3.64394472614244	4.38699114121113	4.84857556284545	3.91936228513742	4.46805369258894	4.04605037648401	4.03173763000055	4.03283111016354	3.82491679797742	4.40720532111455
PB.21384	FLOT2	5	5.40427436642184	5.6354129658585	5.24545041883369	5.40109924007925	4.40506898125512	4.88252596248636	4.49310011432974	5.13216648084373	4.95270123497016	4.59696036019673	5.47906046917814	5.43387376354217	5.40917071230056	5.8088985001656	5.19159546210027	5.29456927954403	5.04212446633164	5.1570710145648	5.63006190621253	5.11169612736652	4.85044626948446	5.4478166975919	5.5443134744376	5.00506757529984	5.23860926600244	5.25394824226646	5.16841463334141	5.26285370651324	5.29885632266865	4.92145668761732	5.63824673432847	6.09630921897622	5.08122440851301	5.41610212230076	4.83628470578811	5.19769405630618
PB.21390	TRPV1	5	-0.163393099091803	0.478611860879768	-0.437367792359147	0.115147415653558	-1.27404727598692	-4.02527807300601	-1.99920677770361	-0.614320516799175	-0.843628554077693	-1.9414074108428	-0.487543026766569	-0.607277830462937	-1.84158564763799	2.08636664583212	0.975093517307552	-0.0554874176938325	-0.484402980064564	-0.404885655175238	-0.220474101940305	-0.735274435795144	-1.93606747803503	1.79741475184985	0.397001885016714	-1.78952894386005	-0.0202155599322954	-0.350278406891613	-4.02527807300601	-1.04396688740017	0.205632600397976	-2.58388836970438	1.49266207215246	3.52780722761867	-0.853268585995418	2.03989825732954	-3.07655228808637	0.372979703609158
PB.21402	MYO7A	5	5.45007590451296	5.76634966994843	5.66432458559001	6.73635764541481	4.91478308878976	5.43376258153123	5.2212105414112	4.79392305930352	4.96038040804782	5.40726135087248	5.7935442486408	5.81828834624404	6.53541893420939	5.7776457772868	4.64780903689266	5.08559791185733	5.12324454761374	6.61407018025882	5.7075338117419	4.72719021036101	4.31127323620475	5.24499306377904	5.68736690336475	5.05206411324902	5.37910844751899	5.65041297777079	5.28370231880814	5.95811152991464	6.62095822696672	5.58835578823884	5.85834916043046	4.4447446587617	5.1405725897417	5.44906229097819	4.77439176242001	5.5278447974098
PB.21414	NA	5	-1.06742933488442	0.954796671257594	-0.812956518037466	-4.02527807300601	-4.02527807300601	-3.13788553603032	-2.41711793010833	-1.79066545760591	-1.82735128057879	-2.9688260923123	-1.58637167467559	-0.387186037515547	-1.50820453701517	2.86186212808229	-0.298436395449721	-3.08659467723748	-1.00868218386795	-0.644647177598895	-0.801663497137529	-1.30543695719595	-0.596940634574405	0.340905119545759	-0.910034753227704	-2.22893724987665	0.663938271067416	-0.981796673867375	0.00888184023389085	-0.894484727255064	-1.23331066432926	-0.527673271247158	-0.156748844862921	3.92154891858836	-2.1491032429496	1.82411836625416	-1.11624041876283	-0.69773570887415
PB.21445	LIG3	5	3.68156200909512	3.66849349771348	4.00513996164397	4.61349379334482	3.08940033355479	3.24916245891317	2.9516160600411	2.68591622429883	3.66419008523254	3.47718244832313	3.56664109468992	3.96717891253496	4.72197824473412	3.74335912442666	3.40401436982002	3.80409084009902	3.23672285506921	4.50641259314006	4.12752528952279	3.3097147228737	2.59903566406317	3.66849901476267	3.738470225291	3.29029184789217	3.23525348875473	3.9970951055338	2.8052225922385	4.04221075526711	4.28580543966462	3.50292682645953	4.06392196865247	3.74175607700602	2.94795285379609	3.60427706933091	3.33033070692643	3.76229008308473
PB.21495	NCF1	5	1.21310767440474	4.0256887032866	1.23051857242504	-0.0277946964680138	-4.02527807300601	-1.2285124290603	-0.408514085716979	0.0249384371353119	0.910304768780832	-0.46479500723861	0.932250148511212	1.25544060644993	0.961464415298089	6.08161007320159	2.88325787210351	0.0265489703743058	2.14315507149149	0.797673132761048	1.97523414687369	0.470015698687872	0.642252957918975	2.90556069686712	2.44598518862899	0.169570919523259	1.97205857559089	1.66719030427421	-0.905642490557495	1.78661122781479	0.388641538217621	-1.40528519184467	2.56335913637358	6.1555542536592	0.856910736222475	4.33709044824444	0.197617330494208	1.33835886700313
PB.21506	HK3	5	-2.47231854649776	0.812844617512093	-3.26907970279008	-1.91186545402146	-4.02527807300601	-2.59250056324908	-4.02527807300601	-3.22513598663857	-3.10152126846653	-4.02527807300601	-3.11112605883593	-4.02527807300601	-1.84158564763799	4.35372242735275	1.44227332846631	-3.08659467723748	-1.00868218386795	-3.0680849288316	-0.425762972494065	-4.02527807300601	-1.93606747803503	-1.46315701618796	0.658372156287972	-1.45317355721485	0.805357713836687	-2.53409424837197	-2.19182349042225	-1.39935847827631	-3.14045846191948	-4.02527807300601	0.523808809146841	6.34562312559591	-2.54984575154135	1.78116670663213	-2.50909430671406	-2.43615475774793
PB.21547	GALNT10	5	3.10669486157972	3.4699623746332	3.20191757837534	4.42050556518733	0.371511297990095	2.98957149776678	2.69554800920758	1.81610935772153	2.44900843781617	2.60790232779438	3.42060068660215	3.3317859946245	4.38394819632779	3.58465397742498	2.64975863753092	2.96924949366038	2.57090481964043	4.57451710621005	3.48768942748082	2.4857839305593	1.51611673266759	2.85639205416337	2.60327698051719	2.70425713409375	2.81221940782266	3.51187779099381	2.83736234917689	3.66854991377185	4.12745698948407	2.89486802544922	2.96861734371469	2.21311296173206	2.07623426328046	3.36347346067001	2.1384763092699	3.49662448837236
PB.21549	NA	5	2.9602449463157	3.18310613395414	3.20853693565467	5.73303756499665	1.69160902886182	1.29997055714875	0.708501994759091	1.73950404670879	2.08691557066091	0.781832536683299	2.93847986804472	3.58687291354088	5.6196065446174	3.12157954466253	2.02523476886254	2.90563333231191	2.26255569398646	5.36770487384692	4.44278642251526	2.12952333202724	2.02136654904446	2.37385547661393	2.84299656885016	1.70103570533253	1.70954051654988	3.37936272899364	-0.236647491514558	3.53653849361682	5.13349248574593	2.4973214032471	3.46885263918784	1.481792938075	2.18432058138916	2.12823691022233	1.75476148029796	3.97528768909987
PB.21557	GALNT10	5	3.19355253069858	3.64075042295506	3.34095750832854	3.75995209039831	1.97611979959338	2.77533551148962	3.26654399813981	2.20598652800339	2.262825711611	3.06193326959178	3.21654673545938	3.44360058061972	3.65646322049096	3.02872054252783	2.54215688053248	2.29381457997701	2.75671218215278	3.75236975266796	3.09463743580925	2.39456962482451	1.79074762422847	2.92476835261464	3.12833975573011	2.59967911647847	2.95060721823255	3.35604333022824	3.09832912015435	3.04757872676513	3.2276667568184	2.95491992942488	3.04793076121396	2.14791921481681	2.80852938235451	3.11806783044244	2.47131283553413	3.36462568433236
PB.21569	NA	5	-0.262695551874763	-0.343817999365129	-1.04519060356035	2.08755334492666	-4.02527807300601	-1.88799779031915	-1.41137633640766	-1.57964785371578	-0.468899449158627	-2.9688260923123	-1.58637167467559	-0.196268841687755	1.20786349985811	-0.553283419624062	-1.6804404882526	-2.11825877073096	-0.484402980064564	1.58996079845952	0.569874667257789	-2.64866975372966	-1.93606747803503	-2.6273376638356	-0.431679929032828	-1.78952894386005	-1.84174532501758	-0.570894787241737	-1.40991150701219	-0.521223006162376	1.29450426800329	-1.87743512765095	0.192595410894706	-1.57962594882486	-1.8358206286284	-1.2346574977535	-3.07655228808637	-0.112565691248863
PB.2169	NA	5	-4.02527807300601	-2.45399799848109	-4.02527807300601	-2.61191783483245	-4.02527807300601	-4.02527807300601	-4.02527807300601	-4.02527807300601	-4.02527807300601	-4.02527807300601	-4.02527807300601	-4.02527807300601	-2.27591590020952	0.75621501308832	0.0890996137878202	-4.02527807300601	-1.176081686463	-2.49767836368724	-2.512490092151	-4.02527807300601	-4.02527807300601	-4.02527807300601	0.507293819017264	-4.02527807300601	-1.36673104154711	-4.02527807300601	-4.02527807300601	-4.02527807300601	-4.02527807300601	-4.02527807300601	-2.25926380169782	1.02982898215276	-2.54984575154135	-4.02527807300601	-4.02527807300601	-4.02527807300601
PB.21732	NSUN2	5	3.85146176149967	4.36360119279787	4.13590459329464	4.23727044299447	3.33568325529484	3.54846033446892	3.47679205894909	3.44577019513437	3.93751686729455	3.5927085104371	3.97317017693397	4.15411488809948	4.49020212510104	4.20705235294586	3.77532252262037	4.16266127988552	3.7559684738472	4.29745355847343	4.29165529011344	3.64548200635986	3.55536777013239	4.18496862893678	4.10144966951034	3.91644305654855	3.49393550711536	3.82094091932883	3.47035798945616	4.42660239667034	4.43542966511522	3.88889944510425	4.16225594360127	3.99753133371943	3.72673911264225	4.11295628419884	3.5502921650671	4.15586280596121
PB.21746	NA	5	5.02982431248283	5.09884416692259	4.95592638746909	5.3764733367174	4.6371067479389	4.36266647948126	4.68525329859691	4.74822239721354	4.71011256683471	4.62048780866136	5.00248305995448	4.96933445404493	5.17724404466551	5.2713120567424	5.22677414138154	4.60455717574173	4.69926044085932	5.35145040486651	5.34095280559039	4.80768491453155	4.80989203234064	5.20037345609565	5.33029839912568	4.64231089626165	5.0501532816446	5.05832750491182	4.64947635454517	5.01374193299945	5.3308890021352	4.57113638057789	5.41875823533755	5.98405622701612	4.73528456541248	5.1781798387472	4.64860764597789	4.94961302887147
PB.2175	NA	5	-0.609665162736394	-2.04067996263597	-0.139637333218128	-0.364785494602586	-0.76233844964451	-0.912833444445792	-0.82450503774368	-2.03792429951773	-2.54289563901634	-1.12245929019122	0.55944327249862	-0.109518083245646	0.596538748836247	-1.7664343187542	-1.27852572789152	-0.966229937330424	-0.722856929609055	-0.781341003469503	-0.95241107841944	-1.30543695719595	-4.02527807300601	-1.1105214185877	-2.19539311339355	-0.579879049500992	-1.36673104154711	-0.831446403144068	-2.19182349042225	-1.04396688740017	-0.00401094319272687	-1.05014430348275	-0.989057705200386	-0.0752684151503901	-2.54984575154135	0.443322357364292	-0.314645418986273	-0.849807981254259
PB.21760	26-29-p	5	4.22122433224422	4.44204706531821	4.30604128910525	4.29847523042577	4.30583199325154	3.58656579703161	3.5248926914316	4.20581892315752	4.12684157901246	3.77847161421444	3.8910398369496	3.92669877808907	4.23630826333232	4.62240407160154	4.41006176640022	4.05926229032163	3.96657799913393	4.25875719284894	4.20970580210851	4.04310165891817	3.91216274590318	5.25830350277378	4.30984869154035	3.84198737353664	3.89298828399139	4.09893900413752	3.64394472614244	4.35375294841511	4.07946180608809	4.20963085507458	4.38224196067932	6.53069213157044	3.911075609678	4.53104045465736	4.1744072794086	4.66393809925274
PB.21765	NA	5	2.77236411950346	2.83696794861836	2.98002410863645	4.44777835129422	1.91007759959256	1.65110100385881	2.23774201398368	2.34174323562352	2.4778302205235	2.51052419589372	2.86508746273321	3.05024128755608	4.14462197619493	3.11514136708981	2.56677149555447	2.64496177897381	2.21258893248477	4.39187166680695	3.61378205488369	2.73984052327873	1.91066032543524	2.62936245397503	2.88446388414759	2.4672437853559	2.41615818314185	2.96202110157774	2.70427020674079	2.98141443569507	4.04806655804928	2.87428209991065	2.73295161936857	2.12551643729788	2.40888541014349	2.64187109022201	2.28094843806415	3.40718722987534
PB.21767	NA	5	-3.04921350345457	-3.03552770813154	-3.26907970279008	-4.02527807300601	-4.02527807300601	-3.13788553603032	-1.99920677770361	-4.02527807300601	-3.10152126846653	-4.02527807300601	-4.02527807300601	-4.02527807300601	-4.02527807300601	-3.31950986761051	-4.02527807300601	-4.02527807300601	-4.02527807300601	-3.0680849288316	-1.12076822458994	-2.26192674016649	-1.46879282033062	-4.02527807300601	-4.02527807300601	-2.86391231599363	-4.02527807300601	-4.02527807300601	-4.02527807300601	-0.894484727255064	-3.14045846191948	-4.02527807300601	-2.64634839345776	-4.02527807300601	-4.02527807300601	-2.20282057823746	-4.02527807300601	-4.02527807300601
PB.21786	F11	5	-0.898183430869889	2.44623261688226	-0.208509838791452	-0.568286751979282	-4.02527807300601	-2.59250056324908	-1.41137633640766	0.877260172644063	-4.02527807300601	-2.9688260923123	-0.103901005717878	-1.18421690097003	-1.00979892217733	4.51156972578013	2.19273924041393	-2.11825877073096	1.97351444215711	-3.0680849288316	1.48209259693792	-2.26192674016649	-0.596940634574405	0.340905119545759	2.03175129242195	-1.18060049203902	-0.102073516095943	1.12091751377256	-1.40991150701219	-0.224953641037094	-1.06694209263394	-2.58388836970438	1.6134614071353	3.45780194418519	-0.0130945803854371	2.0029904508031	-1.30697062159915	-3.02215633764176
PB.21800	TPM3	5	-2.47231854649776	-2.04067996263597	-4.02527807300601	-2.61191783483245	-4.02527807300601	-4.02527807300601	-4.02527807300601	-2.33650784936835	-4.02527807300601	-2.9688260923123	-4.02527807300601	-4.02527807300601	-4.02527807300601	-4.02527807300601	-4.02527807300601	-4.02527807300601	-3.10951258515582	-2.49767836368724	-0.665188023923136	-4.02527807300601	-1.46879282033062	-4.02527807300601	-2.59050762442277	-2.86391231599363	-4.02527807300601	-2.13121959118751	-4.02527807300601	1.6226516763608	-3.14045846191948	-4.02527807300601	-3.17697922475394	-2.94671633295718	-2.54984575154135	-2.59701719920176	-3.07655228808637	-1.43511642641764
PB.21844	NA	5	6.85128500586132	6.96328815966916	6.34834993101777	8.10860193249926	5.71967426131492	6.35484018646549	6.30282435855998	6.14582069018311	6.6868914245828	5.13786710147545	6.58967563635475	6.61584860470273	8.9614833766733	6.88816821970224	6.92170382409601	6.46231867478575	6.31092967006301	8.95339401126278	6.3509681193605	6.71730390966477	6.20612434371103	6.32468061953327	6.76284370397088	6.82017986701569	6.37709977971326	6.89243060179246	5.64771011715746	6.6023884026083	8.29760086214823	5.80777369617596	6.79318395249917	5.17736188194766	6.73427019518607	6.64506467261971	6.47583285076754	6.16706755509455
PB.21859	STX12	5	5.14327561212721	5.19973615772484	4.95395805034966	5.52150477786484	4.9063387881599	4.5219067573562	4.79393718711284	5.1890849797722	5.38044175040222	3.90520694124647	5.40701255044308	4.98420427219501	5.47887425892046	5.58959190648457	4.87422307467489	5.39450629142423	5.42514348734307	5.5761580371748	5.56909954148851	5.12796914678547	5.17973919373551	5.82534884158494	5.41055247724669	5.27218590365035	5.29166082024468	5.58170835091018	5.12350521390042	5.66029681859785	5.59882811758928	5.04171768659982	5.61383626886325	5.46071754574536	4.70535970705173	5.31244734680669	5.284070549351	4.71226304538913
PB.21871	NA	5	-0.898183430869889	-1.45743897712159	0.107036857710163	-0.364785494602586	-4.02527807300601	-0.336245421301389	-0.672120487581661	-0.517126253512748	-0.843628554077693	-0.114781925628978	0.505262635637639	0.553679599827671	0.525618883389304	1.43116269765039	0.44825990996722	-0.815668173751752	-0.484402980064564	-0.0194773500250717	1.18983309626071	0.418026090141233	-0.833418660948298	0.648773812089856	0.837964601813285	0.79271323140843	-0.600050374157388	-0.251453762382306	0.218639305970281	0.57626959063747	0.0693077109019949	0.28753650963543	0.664674044780409	2.78456026028266	-0.0949800801894136	1.09674935533614	-0.79699742609573	0.681158999199139
PB.21872	TNF	5	-2.47231854649776	0.277113039438783	-2.77548810320434	-1.44255235403084	-4.02527807300601	-4.02527807300601	-4.02527807300601	-2.03792429951773	-4.02527807300601	-4.02527807300601	-2.55595355537011	-4.02527807300601	-2.90025558606149	3.10217817240516	-1.11300163286969	-3.08659467723748	-2.55375781672373	-4.02527807300601	-2.10673367777747	-4.02527807300601	-4.02527807300601	-4.02527807300601	-2.19539311339355	-4.02527807300601	-4.02527807300601	-3.09503443042413	-4.02527807300601	-4.02527807300601	-3.14045846191948	-4.02527807300601	-2.25926380169782	1.90650420333833	-4.02527807300601	-1.2346574977535	-4.02527807300601	-3.02215633764176
PB.21881	NA	5	2.1938712006151	2.16388265513718	2.19827263918532	2.98700848994918	1.52510866400023	0.747912512463282	0.866179643464033	1.61638332921128	1.52160063855839	1.66823917279791	2.06682455041937	1.49576785307757	2.87081144183472	1.60664089848825	2.28463685523268	1.24479876728865	1.73478818094988	3.04829686990355	2.93199858216023	1.27183011997307	0.971288827862259	1.99208247762932	1.30305592368361	0.85461809892674	1.68534546979567	2.50556327312048	0.842758612472083	2.39238351314224	3.23565152790787	1.18543389404049	2.53916230654344	1.87998300409227	0.71994359843901	2.1109966165839	1.45750103609342	2.06832997710709
PB.2189	NA	5	2.48155825613638	2.89683226751407	2.65121499396346	4.03634108801109	2.21365907392282	1.85218218403318	2.34880715899044	2.20598652800339	2.08691557066091	2.10622626978214	3.04675938698264	3.04078934769861	3.57977254739444	3.04235768564272	1.56952039457561	2.45062889234274	2.14315507149149	3.2892086177711	3.79626357940749	1.7212196218976	1.8717864135801	2.01017904930514	2.67592697192689	2.05753726319329	2.74357701535956	2.69094114976571	1.99924904873143	2.77371295766109	3.11097550695659	2.55018993358587	2.77500053317773	2.05614199744444	2.3009679631151	2.74605483287914	1.48720239999172	2.87572412340479
PB.21941	CALCR	5	3.10669486157972	3.42999914751176	3.50050145189829	3.47189810505156	2.46433148586114	2.60014478921272	2.50085254209231	2.20598652800339	2.79657372844582	2.57616769068224	3.21654673545938	3.27648398692938	3.28996776580368	3.60317497164059	2.79225407689986	2.86160866384699	2.94188792532115	3.36403581689602	3.18769939021051	2.4857839305593	2.55063024114788	2.66406569191612	3.00216080209306	2.92229899572148	2.63407193913477	3.21626881956451	2.63281743116863	3.26976007264218	3.21963754697689	2.87428209991065	3.05648011998948	2.07963943229219	2.98827585467996	3.2655916940387	2.74157397439455	3.30284785635516
PB.21945	NA	5	3.91532519686487	4.75509567334846	4.12544900590777	3.85469180758173	3.97536774405404	3.98873363233915	3.51698646501681	3.31329035866854	3.46266414863296	3.42469151002353	3.86438475969875	3.85300481011536	3.96195514927131	5.36789299429298	4.38605775731006	3.65730600944239	3.78475103649813	4.14075828825423	3.84850321061893	3.576011598561	3.50544876893565	3.7133724840562	4.28683713089024	3.43914577980779	4.34308013207473	3.79227004905361	3.49070949630528	3.88046907065947	3.89009688691876	3.50292682645953	4.24312205508975	7.20319922014423	3.54943888659383	5.2527822005929	3.69094195089838	3.9351298737659
PB.21958	twist1	5	-4.02527807300601	-3.03552770813154	-3.26907970279008	-1.91186545402146	-4.02527807300601	-4.02527807300601	-3.00784496608205	-2.33650784936835	-2.14120909310377	-4.02527807300601	-1.58637167467559	-4.02527807300601	-4.02527807300601	-4.02527807300601	-4.02527807300601	-2.52266416717512	-2.55375781672373	-4.02527807300601	-1.53111235544517	-4.02527807300601	-4.02527807300601	-3.1632230724368	-0.910034753227704	-4.02527807300601	-2.55470331591292	-4.02527807300601	-2.19182349042225	-4.02527807300601	-4.02527807300601	-4.02527807300601	-1.30223566921234	0.368051127523892	-3.10663630685561	-4.02527807300601	-3.07655228808637	-3.02215633764176
PB.21990	SPTAN1_50	5	0.0990969782879308	1.34695998836689	0.845106080975262	4.14030096173029	-0.76233844964451	-1.63319452267883	-3.00784496608205	-0.614320516799175	-0.468899449158627	-0.603274797716887	-0.103901005717878	1.15388469998368	4.64460268087712	1.08088949890734	-0.593377458052345	0.314738769648748	-1.00868218386795	4.32684916003133	2.095396423485	-1.14042843185667	-1.93606747803503	-0.295792421021135	1.20826173001647	0.352335119182926	-0.600050374157388	0.42287948014997	-2.19182349042225	1.08838277166499	3.65430496379162	0.805239690405358	0.793000382006474	-0.890480965767274	-0.372865894529413	0.267756207648999	-1.5268138233176	1.19024381678275
PB.22017	TAX1BP1	5	5.23940739068835	5.21862560767269	5.4224300657827	5.80070575571482	3.90929030747949	4.86970594951665	4.47688880621015	4.3544907197863	4.95013240040948	4.42946765072508	5.21361019847571	5.23894065509911	5.69426179581735	5.44435660188724	5.05907391943054	5.12570217103887	4.62161534431163	5.65608619982337	5.28518585932774	4.6419375547322	4.24437154637428	4.89423091116975	5.00563590259804	5.00506757529984	4.86329223738913	5.18062306070974	4.70278723276491	5.1512110817736	5.41942775234818	4.94632425488152	5.15182254628042	4.50672955769018	4.56577531165662	5.05512673622728	4.57098387309616	4.97529989174337
PB.22070	COL16A1	5	2.91551843139011	3.24890203411799	3.32885689528763	3.51121063000514	2.09977277009489	2.152354803235	2.11740806270198	2.34174323562352	2.61388707612557	3.19325143402847	2.85429127212783	3.21897732854062	3.80610199372344	3.7845130209762	2.91236002640403	2.65789030893261	2.32659496410018	3.48817372931531	3.55909663607354	1.97617742022269	1.79074762422847	2.69795373322711	3.1792115729095	2.67023318502091	3.47993742182428	3.06148521195569	3.42877291176679	3.48970664774939	3.5103422008047	3.25478845046344	3.20997465731651	2.88132956518658	1.69279355276272	3.32660830999375	2.55783552411408	3.32964863158485
PB.22134	SMG7	5	3.73402131327531	4.47384202627693	4.17021922212985	4.07183328696067	2.59618071261198	3.02700324756269	3.12807468106301	2.91216882165118	2.9381120854371	3.2942325789224	3.92754846269157	3.95716486319821	4.0082106235399	3.95282109114987	3.15081653142873	3.04008783570795	3.20299929809071	4.11210042350453	3.57296354542543	2.82215403629751	2.33892303850624	3.27087163149627	3.69251590566665	3.12429365621903	3.6707095110718	3.78646686175139	3.42877291176679	3.61967343937316	3.86971815299845	3.56846581183404	3.82964332635382	2.98451587812148	3.05623788627048	4.00976097630876	2.85982109383438	3.66040839919998
PB.22156	FAM49B	5	0.321100467807565	2.14425768325365	0.943618889303241	0.115147415653558	-0.76233844964451	0.210940966673942	-1.67555723441896	-0.0411032531584272	0.348723216577774	-0.603274797716887	0.932250148511212	0.656276703983874	0.728705491679162	3.23874338916269	0.975093517307552	-0.440154690745718	0.714058330507108	0.591680693539498	0.624160628787876	0.364092695271356	-1.46879282033062	2.16357869144022	1.72439391738895	-0.951433149370924	0.392251245476367	0.42287948014997	-0.905642490557495	0.469984478767984	-0.00401094319272687	-0.323644270406744	2.01540656480555	4.31711449479109	0.671237402547	2.80084068368752	-0.122962567819575	0.887641795810382
PB.22162	ZNF251_35	5	0.786120060455233	0.812844617512093	0.845106080975262	2.45319414082713	-4.02527807300601	0.606712886305716	-0.292816930195652	-0.0411032531584272	0.910304768780832	0.24948870068282	0.390386318523918	1.0062991781863	2.68803767207267	0.971094077197607	1.01141205164265	1.06235511284473	0.132155890975254	1.93355010970818	1.29397140486107	0.520196770618204	0.215290790663082	-0.590782438019045	0.879574733738669	0.728032522462776	-0.379853301489589	1.2614222475248	0.00888184023389085	1.35045938006758	2.29172991986267	0.0140718982841496	1.01977474678371	0.0249636475527963	0.338409235807463	0.987629723109382	0.267749716132353	0.565661831955698
PB.22176	MURC	5	-3.04921350345457	-1.71978453034654	-1.87303947777195	-2.61191783483245	-4.02527807300601	-4.02527807300601	-4.02527807300601	-4.02527807300601	-4.02527807300601	-4.02527807300601	-2.15604494938712	-4.02527807300601	-4.02527807300601	-3.31950986761051	-4.02527807300601	-3.08659467723748	-4.02527807300601	-3.0680849288316	-3.07906764517148	-3.17865552295781	0.215290790663082	-3.1632230724368	-2.59050762442277	-4.02527807300601	-1.58477576633884	-4.02527807300601	-4.02527807300601	0.355242021094711	-2.20169126096007	-4.02527807300601	-2.25926380169782	-1.90898359538012	-4.02527807300601	-4.02527807300601	-4.02527807300601	-4.02527807300601
PB.22180	myo10	5	1.73467853823061	1.04222144087358	1.80283946848614	2.76647744628253	0.998466117144827	0.606712886305716	0.915128637819439	0.316215869840306	1.31350814553281	1.29206842349578	1.19439017568172	1.25544060644993	2.38164139154112	1.45174805243091	1.01141205164265	1.17456500267684	-0.0188286227340378	2.93287184026657	2.27579011971084	0.705098563658926	0.215290790663082	0.863070342219665	1.89641298392187	0.970987148212811	0.849576156697106	1.38944937751371	1.36780549623977	0.675258961727129	2.40934858842502	1.68827214296903	1.99775857195784	1.44608025567566	0.71994359843901	0.910010411980648	1.15846057428	1.19024381678275
PB.22234	CFP	5	3.02483761977207	3.13420129622564	3.03319567430903	2.83004153164213	2.03927066203765	0.834909224854504	1.36609651365103	2.68591622429883	2.86362824686746	1.57498143282043	2.68183182619167	2.3785728917673	3.16720298139876	4.27793390513719	4.27093362203743	2.06058859764914	2.61003011002257	2.79543615781228	3.94229688629677	2.32569458555148	2.33892303850624	5.28270173362366	3.91892664506961	2.2993202094915	2.55616008743886	3.49774083270435	2.66898613154185	3.52331236890667	2.63137530647677	1.77966220120756	4.3890271444368	7.83207981927427	1.78723958202245	4.77494601410678	2.31447173024034	3.89382217072976
PB.22266	PARD3	5	4.21662292972666	4.8790044534994	4.39867777413316	5.03813157605277	3.69069297529025	4.27981171918912	3.84843423538795	3.52207477648956	3.85752873827054	3.83989363008999	4.36414373774817	4.55025181981138	5.00545488385839	4.80348768085725	3.82207873602281	4.03963954254248	3.79043927768385	5.00430451661894	4.55533318225981	3.86524571197219	3.19494938622306	4.02507693592061	4.56705366163854	4.10016331499642	3.87170364562761	4.35171024307127	3.44971527947113	4.39063744385882	4.77103307845609	3.825973397214	4.1701557435729	3.79240771281382	3.81345758763504	4.42342274361911	3.97396542854471	4.48476725132632
PB.22315	NA	5	-4.02527807300601	0.347453068576725	-2.40840192621313	-2.61191783483245	-4.02527807300601	-4.02527807300601	-4.02527807300601	-4.02527807300601	-4.02527807300601	-4.02527807300601	-4.02527807300601	-4.02527807300601	-4.02527807300601	0.617336330815251	-1.93306197340664	-4.02527807300601	-3.10951258515582	-4.02527807300601	-4.02527807300601	-3.17865552295781	-4.02527807300601	-4.02527807300601	-3.13643100743588	-4.02527807300601	-1.58477576633884	-4.02527807300601	-4.02527807300601	-4.02527807300601	-4.02527807300601	-4.02527807300601	-1.95437116945997	2.29569394102239	-3.10663630685561	-0.164338302658787	-3.07655228808637	-3.02215633764176
PB.22317	NA	5	-2.47231854649776	-3.03552770813154	-4.02527807300601	-4.02527807300601	-4.02527807300601	-4.02527807300601	-4.02527807300601	-4.02527807300601	-4.02527807300601	-4.02527807300601	-4.02527807300601	-3.11394596442957	-4.02527807300601	-0.727473193614154	-4.02527807300601	-3.08659467723748	-4.02527807300601	-3.0680849288316	-4.02527807300601	-4.02527807300601	-4.02527807300601	-4.02527807300601	-2.59050762442277	-2.22893724987665	-3.11020743713365	-4.02527807300601	-4.02527807300601	-4.02527807300601	-3.14045846191948	-4.02527807300601	-2.25926380169782	0.368051127523892	-4.02527807300601	-3.14117995210316	-4.02527807300601	-3.02215633764176
PB.22318	SLAMF6	5	-0.898183430869889	1.65498744128852	0.457573695494511	-1.44255235403084	-1.27404727598692	-1.06205581324173	-0.672120487581661	-0.517126253512748	-0.362886308447384	-1.12245929019122	-0.487543026766569	-0.607277830462937	-1.23758498927299	2.83860294760453	1.27309800965818	-0.554798466255538	-0.187481409969871	-0.298460472816924	0.955869432825637	-0.992370618326949	-0.393820874576926	1.36295542951473	0.453201552670315	0.352335119182926	-0.102073516095943	0.297915685239149	-0.236647491514558	-0.415560599806932	-1.42139603426497	-0.765385350152917	1.05433245591325	4.63121298136915	-1.36033820942847	2.09354780608549	-1.30697062159915	0.372979703609158
PB.22326	ARHGAP30	5	4.4657380209708	4.6407001343442	4.73072870122494	5.14613546243972	3.45628162326168	4.22449547197851	3.90405386611832	4.02801968243759	4.34980921677084	3.79234872001157	4.49848520469562	4.8308678800551	5.17724404466551	4.75047029721059	4.42360113178543	4.37328434007793	4.16353277692995	5.27810160667049	4.78117461429069	4.40543079778292	3.72854048913728	4.64488203853048	4.44417544343679	4.25164969385191	4.26768065277798	4.6521759112645	4.13253508044062	4.86440555785104	4.81432952121579	4.50572139195791	4.77046526076624	4.78563933793861	4.09311342139911	4.61292951654134	3.74726158665393	4.63199486775145
PB.22328	FCER1G	5	3.70803008882582	4.5354039969011	4.04266815737031	3.93398010852361	2.55355594277078	3.53553152374664	3.57144121881328	3.55038057998962	3.41874639022325	3.44240154247513	3.8910398369496	3.81469637218372	3.76820330754495	4.94452066527046	3.73787914819618	3.42748088460103	3.37942297599641	4.03277392974981	3.84850321061893	3.80072984682691	3.62714987231014	4.16894844532953	4.08820063884931	3.36663776337081	3.90351399207605	3.75114881731764	3.27299126841405	3.80049429226971	4.00199683132665	3.61883432952903	4.25059234874482	5.67255737681285	3.23443929096263	4.47149613004258	3.44070936964752	4.16581261436967
PB.22381	NA	5	-0.369341701744978	0.86173041350387	-0.356979869709647	-0.186472916884892	-0.76233844964451	0.144374073556577	0.255504010614027	-1.08577812499807	-0.993813965920314	-2.36552669378526	0.611662582869368	-0.731346584171385	0.106862148350642	1.38908928592426	0.394271604903366	-0.554798466255538	-0.598708984083548	0.214200024022268	-0.665188023923136	-1.30543695719595	0.085399111486173	0.450991076776574	0.507293819017264	0.0687027901087353	0.392251245476367	0.0874854500900419	-0.905642490557495	0.0207178594404949	-0.162872350782613	0.157273970940905	0.793000382006474	4.27702304074738	-0.181794453900224	1.90636588761165	-1.11624041876283	-0.0194303493430096
PB.22434	ACVR2B	5	4.67475426087627	4.83988949494938	4.58317714254501	5.35141977412458	4.11382674761438	4.37360496989181	3.87959836254098	4.51246956254879	4.22785816445156	4.729089463545	4.89596847469272	4.6248958790866	5.07540252872647	4.58562119737392	4.35812646706725	4.47540690712677	4.4632618563465	4.95405546758986	4.81657423263985	4.31237761644534	4.11718963538344	4.21648499361491	4.96513982578556	3.82662376823753	4.52108953991601	4.81780279950386	4.2446308907048	4.61294666630446	5.07461493690165	4.49901375392711	4.85620771468552	4.05200211340619	4.52524021434518	4.87791067710881	3.69730936522668	4.67443058279454
PB.22491	NA	5	-4.02527807300601	-2.45399799848109	-4.02527807300601	-1.44255235403084	-4.02527807300601	-2.59250056324908	-1.41137633640766	-4.02527807300601	-4.02527807300601	-4.02527807300601	-2.55595355537011	-1.84795812832905	-4.02527807300601	-4.02527807300601	-3.16450878603089	-4.02527807300601	-4.02527807300601	-0.932355082909276	-1.53111235544517	-2.64866975372966	-4.02527807300601	-3.1632230724368	-4.02527807300601	-4.02527807300601	-4.02527807300601	-4.02527807300601	-4.02527807300601	-2.18274636193304	-1.23331066432926	-4.02527807300601	-4.02527807300601	-2.94671633295718	-3.10663630685561	-2.59701719920176	-4.02527807300601	-4.02527807300601
PB.22492	NMRK2	5	4.02465848732976	4.73555612044199	4.64792178254045	5.69370941588761	3.71022905251205	3.68351821358551	3.38421311779994	2.89461212742089	4.00837180942474	4.33307658628989	4.10652594911992	4.56020982771449	5.62385697722516	4.79545690225303	3.60158112460125	4.08342125416253	3.46015303924407	5.69847053516004	4.94475473298542	4.4610829986974	4.20581810490901	4.27752454082045	3.72140843188824	4.28012764190699	3.81149804430817	4.461400609062	2.8052225922385	5.37937733218037	5.50615006144658	4.1594691834295	5.75708799692346	4.11590018888983	2.72747285446782	3.82650879895447	4.45927975093162	4.80112385147953
PB.2250	MXD3	5	0.882226286167244	0.86173041350387	0.62526765440522	1.64451540078247	-0.76233844964451	-0.434581760569946	0.177401238047381	0.148590513823264	-0.00292536221235422	-0.222286247736775	0.128913083171938	0.0497464965597131	1.01422601332983	0.653329314195626	-0.390209838887532	-1.13435529903472	0.851004781483894	1.13808247788836	-0.127837030330649	-0.327694253274189	-0.833418660948298	0.738346852939008	0.213937452193046	0.589262346835633	0.20070845442058	0.923543598199701	-1.40991150701219	-0.138330862933182	1.41190591908237	-0.765385350152917	0.192595410894706	1.76873612524641	-0.274169280602608	0.267756207648999	-0.0358961242057972	0.735615649721192
PB.22500	KLF2	5	1.68224356613342	3.17345689090031	1.25630409056283	1.64451540078247	1.2326352189811	-1.2285124290603	-1.18816554954706	3.27309175540032	1.57593074792082	-0.114781925628978	1.97013268274993	2.68803550252504	0.372377109730865	3.72656313658738	2.59097318241312	1.46674662966088	1.78123490315196	1.5334461052776	4.46154349783422	0.615607864748165	0.971288827862259	1.44506853080627	4.18264760244139	1.59621521018871	0.805357713836687	3.2588031192841	1.88088066929364	1.99258993042424	1.09827841703357	1.18543389404049	3.54373381101518	5.92203968357075	1.4545476012079	2.21147712355766	0.827969810894445	1.81373948729615
PB.22511	SAMD7	5	7.09200376287928	7.35770164355437	7.3194202265772	7.5604405751802	6.76159364112398	6.71665840215184	6.49014623342688	6.40957393336966	6.91740360550606	7.05267287288672	7.06562603035855	7.1203285391936	8.06374543252235	7.18220875455253	7.00173795836323	7.32565242468002	6.7333372843125	8.13663460021442	7.64275809038786	6.81350826668045	6.59722540027676	7.1590670817844	7.18823692053522	6.59500641523873	6.87310764348639	7.25588527928706	6.13198421861039	7.4840008683742	7.56098187085736	7.29431566693923	7.53046937260554	5.68601546241415	6.76723289685916	7.68340957692717	6.457194024647	6.78831010667174
PB.22540	NA	5	-1.25920175700542	-2.45399799848109	-1.17701950016945	0.115147415653558	-1.27404727598692	-2.59250056324908	-1.67555723441896	-0.95270469818463	-1.35120325293732	-1.61405756126008	-1.01169275667079	-1.84795812832905	-0.101882264424798	-2.20804300071812	-0.390209838887532	-2.52266416717512	-1.00868218386795	0.535234668244944	-1.12076822458994	-0.327694253274189	-0.596940634574405	-1.93087236867959	-0.910034753227704	-1.45317355721485	-0.724185953529357	-1.14965830616586	-0.905642490557495	-2.18274636193304	-0.9177904687857	-1.40528519184467	-0.854749251349627	-0.299403281432663	-1.57857879400281	-1.06831369311728	-2.50909430671406	-0.69773570887415
PB.22561	OBSCN_3	5	-1.48043145774185	-2.04067996263597	-0.924405687497422	0.36448274449125	-4.02527807300601	-2.19766656711941	-4.02527807300601	-2.33650784936835	-4.02527807300601	-4.02527807300601	-2.55595355537011	-2.55979322996104	-0.640068539704779	-2.20804300071812	-3.16450878603089	-2.11825877073096	-4.02527807300601	-0.404885655175238	0.513465886798174	-4.02527807300601	0.642252957918975	-4.02527807300601	-0.651121468373486	-2.86391231599363	-4.02527807300601	-3.09503443042413	-2.19182349042225	0.97637376809515	-1.42139603426497	-0.765385350152917	-0.854749251349627	-1.31165967960168	-2.1491032429496	-1.89354306868841	-1.5268138233176	-1.43511642641764
PB.22564	SPTAN1_52	5	-0.484505086182556	0.478611860879768	-1.17701950016945	1.97957367606159	-4.02527807300601	-2.59250056324908	-4.02527807300601	-3.22513598663857	-1.1614700811357	-4.02527807300601	-0.725943872981565	-0.731346584171385	1.6691878231368	-1.42879528874932	-3.16450878603089	-0.815668173751752	-1.8405917705745	1.58996079845952	-0.319470155884847	-1.49178537110342	-1.46879282033062	-1.93087236867959	-1.41406449953427	-1.18060049203902	-0.860016893371598	-0.981796673867375	-4.02527807300601	-1.04396688740017	0.989155234866352	-1.05014430348275	-0.156748844862921	-2.94671633295718	-1.8358206286284	-0.66046536706937	-2.10288936150409	-0.0194303493430096
PB.22574	RP1	5	4.69143168987187	5.03367239954449	5.16605706245705	5.71631374643438	3.38513876296813	4.57972806996419	3.84211980550226	3.71447040362762	4.57325105310094	3.81291726483345	4.91167483401861	5.10929634762177	5.83656244500468	4.94088476929864	4.02222796461363	5.18719085416445	4.55967751059597	5.99509743397849	5.61170631352361	3.89882586525993	3.31572930263938	4.1281019774494	5.10326384687807	4.4197785093448	4.70682763184243	5.26859280413511	4.09314703137019	5.19148521152208	5.76113555571528	5.00431376640241	5.27598148982134	2.98451587812148	3.65965986533395	4.99060530846282	4.51801231890076	4.96678831968316
PB.22580	NA	5	-0.746723845616904	1.73588570825331	-0.612974001716893	-0.0277946964680138	-4.02527807300601	-2.19766656711941	-1.99920677770361	-1.23238506458095	-2.14120909310377	-1.61405756126008	-0.725943872981565	-3.11394596442957	0.451031691255746	3.40102442448874	1.59367639519056	-1.54400730941002	-0.187481409969871	0.476489926064915	-0.425762972494065	-1.49178537110342	-0.393820874576926	1.89802952379461	0.453201552670315	-1.18060049203902	0.561318330033238	-0.981796673867375	-1.40991150701219	-1.21074690418084	-0.54521919810683	-1.40528519184467	0.192595410894706	4.4356682019768	-2.54984575154135	3.49555169585561	-1.11624041876283	-0.560175586644594
PB.22582	NA	5	3.31905685377849	3.91423445928092	3.90273667441866	4.76754198418167	2.59618071261198	3.38509805942013	2.53256967573794	2.80347328137684	2.90666010793271	2.79872949783091	3.6376190558381	3.84216294487487	4.80667528479639	3.82057378513191	3.5029919235956	3.25102070628233	2.98220958226181	4.78885336495127	4.31246901749756	2.99179821795168	2.55063024114788	3.22512194376022	3.67489850762177	3.34523376688416	3.15823630207601	3.87662793329416	2.55764054745247	3.68051461601596	4.7488876422755	3.67941851633365	3.97201326273645	3.11532809578062	2.91695333164154	3.39942002104253	2.42602445352168	3.48077016139537
PB.22683	SNAI2	5	-1.74183962742298	-0.873625295499107	-2.40840192621313	-2.61191783483245	-4.02527807300601	-2.19766656711941	-3.00784496608205	-2.33650784936835	-4.02527807300601	-2.36552669378526	-2.15604494938712	-1.84795812832905	-4.02527807300601	-2.20804300071812	-2.62911156784874	-4.02527807300601	-1.8405917705745	-1.51238265812761	-0.0407910817590261	-2.64866975372966	-1.46879282033062	-3.1632230724368	-0.774777654163817	-4.02527807300601	-3.11020743713365	-1.14965830616586	-4.02527807300601	-4.02527807300601	-1.89232789046939	-2.58388836970438	-1.95437116945997	0.822630658803664	-2.54984575154135	-1.42271120358433	-3.07655228808637	-3.02215633764176
PB.22823	GPR55	5	-1.74183962742298	-1.23553879481468	-1.87303947777195	-0.805282336320805	-2.07426611370942	-2.19766656711941	-1.99920677770361	-1.79066545760591	-2.54289563901634	-2.36552669378526	-1.58637167467559	-1.59127534501023	-4.02527807300601	-1.7664343187542	-0.706806426932032	-1.54400730941002	-4.02527807300601	-0.781341003469503	-3.07906764517148	-1.30543695719595	-1.46879282033062	-0.962011618802827	-0.651121468373486	-0.753727677755376	-2.55470331591292	-2.13121959118751	-4.02527807300601	-0.635240000081751	-3.14045846191948	-1.40528519184467	-1.30223566921234	0.706686090983777	-2.1491032429496	-1.06831369311728	-1.786286872235	-1.21257573301961
PB.2283	SNX25	5	5.45399077376502	5.41770303819903	5.2882610880221	5.74682749945457	5.02028498856508	5.08687304901722	5.07540529585857	5.02932947106702	5.28581972220843	4.74344739640558	5.51549275620025	5.45359684991073	5.75752664152019	5.53637540845667	5.30017360967816	5.46975277449209	5.29713873008524	5.69847053516004	5.46883214563523	4.97669689020957	4.66961700855791	5.20430867315662	5.44560620323054	5.14480012615888	4.8415615912137	5.41306116537634	4.78748170347773	5.51418239446357	5.58951217414902	5.07817631344769	5.35780806570229	5.22027850451509	5.25034055108594	5.27423726579333	4.95263267866581	5.3839614885492
PB.22871	KIAA1614	5	3.64777908044754	3.31182765729226	3.31665392919255	4.9067166158096	3.36062291527095	3.68351821358551	3.29456267928028	3.49902334743557	3.35802904534573	4.03926615744656	3.43516387935117	3.54736896830084	5.33073673324301	4.31772826660605	3.75939420747646	3.93731079239072	3.56342966342366	5.62768452758108	4.04536128452464	3.11936334775673	2.87936305269758	4.46959843232587	3.88357387899778	3.33441149658925	3.92433778993673	3.72104193399029	3.07155725908621	3.58189778972198	4.70066865061607	3.5812237582953	4.83648665248985	4.10449088608906	3.34725563725907	3.73381568578397	2.88235044784849	3.66040839919998
PB.22884	NYAP2	5	6.4991797091858	6.33462592568162	6.3662214117719	7.35340107287786	4.97254848853814	6.1944487545108	5.54460922037675	4.7962887191471	5.76359208140614	5.65521517427365	6.45324008168749	6.49126756269343	7.5139115652778	6.39233605332455	5.84404945692753	5.92496706962852	5.66850442342966	7.17785375957355	6.23146788650831	5.44290090968909	5.30174657520314	6.07893582171844	6.46608814285631	5.94442422899796	6.26932222376837	6.58078302924844	5.92323420525728	6.29904240834266	7.23429757069711	6.22241570997658	6.22735638580779	5.53058486313448	5.21467121067845	6.47525032710065	5.59492568985594	6.55838341263463
PB.22953	cirbp	5	9.26588448194056	9.5843042943224	9.17846213657054	10.353264983236	8.99550350210403	8.535840357608	8.74175441094158	9.05952595115583	9.11261755776862	9.23110188617497	9.21559407674855	9.45726173009142	10.3645262627209	9.55598522801721	8.99358019183949	9.16467050641312	9.3080952286056	10.4275675486509	9.75390522950727	9.20910697460207	8.96504786123723	9.76407073818411	9.10331709248731	9.21375518159514	8.6848887422408	9.59654665876449	8.4326630178221	9.16586106160571	10.2481618243138	9.0754335885209	9.38312034426468	9.17982880357466	9.20723710128913	9.1443222938713	9.10241615565929	9.3026043405562
PB.22979	nab-1	5	3.43451159781319	4.49723668555679	3.46223887481738	5.73026369000051	1.33685477875548	2.61250975835872	2.27572172765857	1.97490612684608	3.33458465653126	2.66935120381367	3.72318038319479	3.99191408873367	5.96272697646955	3.66177699507226	2.9219317347	3.21648226014496	2.84681986507925	5.88224040460757	4.26200219484059	2.31151602436029	2.15688462141939	3.4339228806017	3.50584040805194	3.19778609521251	2.99064875473064	3.89292334743607	3.17578702484793	3.87527315830933	5.40001935322557	3.61883432952903	3.56186219944742	2.82683001358647	2.26859129740766	3.52838901370023	2.52956728743487	4.00330253460381
PB.23050	FAM129A_3	5	-3.04921350345457	0.709804022006621	-1.87303947777195	-2.61191783483245	-4.02527807300601	-1.88799779031915	-2.41711793010833	-1.79066545760591	-1.35120325293732	-4.02527807300601	-4.02527807300601	-2.16041091559724	-1.23758498927299	3.74752774505949	0.646026170536425	-2.52266416717512	-2.55375781672373	-2.49767836368724	0.192673137662271	-3.17865552295781	-2.63154563877813	-1.27609166428489	0.795118620204366	-4.02527807300601	-1.00997834744821	-3.09503443042413	-2.19182349042225	-1.39935847827631	-2.59602771066016	-4.02527807300601	0.664674044780409	4.49366943900674	-1.57857879400281	1.98417632726822	-2.50909430671406	-4.02527807300601
PB.23053	DUSP12	5	2.43478125533378	2.52422301381213	2.30095203110474	3.19444778733171	2.63758217977953	1.99124577022716	2.63839066554853	2.501049497091	2.34334087290692	2.23374436014402	2.61943832912459	2.39350229215359	3.15550665803303	2.30577549112553	2.37102962446881	2.40534795017087	2.17828967478941	2.85429999708879	2.60759079344447	2.29719673448261	2.15688462141939	2.75272274523595	1.95597613236559	2.4672437853559	2.04992517613648	2.70331380316479	1.75192547273534	2.70508733981104	3.10226782825986	1.73469070914907	2.83586162106691	2.79878823030015	2.14918393725469	1.88623940097871	2.31447173024034	2.69514490464268
PB.23073	NA	5	3.17469769692951	3.72242868427381	3.756821240038	5.50861200717351	2.89824160583276	2.85033838341688	2.91598518856682	3.01324567824763	3.25356531106551	2.63895390345823	3.34549445053789	3.62532392723537	5.20871103838332	3.20276181173421	2.91236002640403	3.30954208389883	2.82481505085585	5.50262325103892	4.33705548911343	3.18305031951049	2.39483283489521	3.30058480939352	3.5386789890294	3.06005399519789	3.00048787013031	3.53974279018114	3.34182421387727	4.0788340040787	5.21248641500825	3.17287220530302	4.02524719369948	3.16010135403444	2.85288147215939	3.48889358047861	3.33033070692643	3.80111008298768
PB.23076	MYH7_2	5	-1.48043145774185	-2.04067996263597	-1.66513745151425	-1.44255235403084	-4.02527807300601	-4.02527807300601	-3.00784496608205	-4.02527807300601	-2.54289563901634	-2.36552669378526	-2.55595355537011	-2.55979322996104	-2.90025558606149	-3.31950986761051	-2.23951026508413	-4.02527807300601	-1.8405917705745	-3.0680849288316	-0.95241107841944	-3.17865552295781	-2.63154563877813	-3.1632230724368	-4.02527807300601	-4.02527807300601	-4.02527807300601	-2.53409424837197	-4.02527807300601	1.05200419266841	-2.59602771066016	-4.02527807300601	-2.25926380169782	-4.02527807300601	-4.02527807300601	-3.14117995210316	-4.02527807300601	-2.02059799939093
PB.23096	XRN1	5	2.84571614423651	3.43808084355778	3.38836986033577	3.93398010852361	2.09977277009489	2.67279320841541	2.86706574556352	2.58005978891706	2.19501324092171	2.78491392658804	3.00831872033596	3.31620054292131	3.92109187993107	3.57060550773747	2.04288792955632	2.19083247150829	2.57090481964043	3.98615816647534	3.50948512576275	2.36741289637877	2.05645804484282	2.35981085487326	2.7894279729171	2.75383427262353	2.85623120780783	3.34028499103089	3.15042700751105	3.35435028137982	3.87994350203831	2.87428209991065	3.35564172108988	2.37380275655423	2.76277043253362	3.01060991578828	2.19356516492281	3.2288452277267
PB.23133	NA	5	-0.898183430869889	0.762244048816097	0.216171951905233	2.72249018335657	-2.07426611370942	-2.19766656711941	-1.99920677770361	-2.33650784936835	0.14816341870516	-2.36552669378526	0.055405152161148	0.92642928484366	2.98094523025036	-0.326032360050597	-0.706806426932032	0.104170421829889	-0.187481409969871	2.64351597717426	1.95419678685369	-0.327694253274189	-1.11640684974072	-0.295792421021135	-0.431679929032828	-1.45317355721485	0.267421916121732	0.644380313891032	-1.40991150701219	0.896558157147327	2.42339892295118	0.28753650963543	0.872618843098765	-0.299403281432663	-2.1491032429496	-0.441165020676549	0.197617330494208	0.440107372452022
PB.23215	CASP8	5	-1.25920175700542	1.20262199014843	0.0492086971557682	0.115147415653558	-2.07426611370942	-0.653980200945007	-0.994907001959376	-1.57964785371578	-0.362886308447384	-1.34741993895295	-0.381653391465148	-1.18421690097003	0.372377109730865	1.81165970865589	0.394271604903366	-0.966229937330424	-1.00868218386795	0.0626930530782223	0.454761484094146	-0.327694253274189	-0.833418660948298	1.04961354737168	-0.333326300358679	-1.18060049203902	-1.00997834744821	-0.570894787241737	-4.02527807300601	-1.21074690418084	-1.06694209263394	-0.323644270406744	-0.00671880663610087	1.93254664861352	-1.17081486897998	0.267756207648999	-0.535755868786402	-1.69835843874176
PB.23219	NA	5	-2.47231854649776	-0.343817999365129	-3.26907970279008	-1.91186545402146	-4.02527807300601	-2.59250056324908	-4.02527807300601	-2.03792429951773	-2.54289563901634	-2.9688260923123	-2.55595355537011	-3.11394596442957	-4.02527807300601	1.53127220836042	-1.27852572789152	-2.52266416717512	-1.8405917705745	-3.0680849288316	-0.801663497137529	-3.17865552295781	-1.46879282033062	-1.93087236867959	-0.774777654163817	-2.86391231599363	-1.84174532501758	-1.55852334555565	-4.02527807300601	-2.57941426272713	-2.59602771066016	-4.02527807300601	-0.731886343435701	3.22475902335429	-2.54984575154135	0.785141182668925	-4.02527807300601	-4.02527807300601
PB.23248	NA	5	-4.02527807300601	-0.873625295499107	-4.02527807300601	-4.02527807300601	-4.02527807300601	-4.02527807300601	-4.02527807300601	-3.22513598663857	-3.10152126846653	-4.02527807300601	-4.02527807300601	-2.55979322996104	-1.50820453701517	-4.02527807300601	-4.02527807300601	-4.02527807300601	-3.10951258515582	-4.02527807300601	-4.02527807300601	-4.02527807300601	-4.02527807300601	-2.6273376638356	-1.63063258584159	-4.02527807300601	-4.02527807300601	-4.02527807300601	-4.02527807300601	-2.57941426272713	-4.02527807300601	-4.02527807300601	-4.02527807300601	-2.94671633295718	-4.02527807300601	-2.59701719920176	-2.50909430671406	-3.02215633764176
PB.23251	YME1L1	5	5.43430932159107	5.35505940362804	5.68345793879724	5.99348266978081	5.08157177191235	5.15396944948693	5.02890474092566	4.93586459020715	5.25284780605074	5.14058186369296	5.65733016144775	5.50089478911114	6.11391663560551	5.7236520224558	5.42658722433594	5.60106253106648	5.06342350840413	6.02358805611672	5.48358981247344	5.10759902970885	4.80474164907528	5.49033744806704	5.6091344717105	5.48286158756088	5.20070399440972	5.56993261468075	5.21196817547133	5.66632589320684	5.91076055879366	5.32568964443682	5.63110996053278	5.25681103125952	5.28109741935137	5.40730176742029	5.20807311252636	5.25939809424296
PB.23265	TNK2	5	4.91522856989569	5.22096949344901	4.68636700924977	5.19925666063452	3.85766710389443	4.09389399364233	3.98078710979555	4.1624642585172	4.39584253114983	4.39350249097856	4.8640332797885	4.85263926209089	5.37679662198331	4.96256395385753	4.46674659757886	4.42713817261073	4.40141656313817	5.31838152571768	4.97117463602492	4.31948008253315	3.95927860060732	4.20867021307152	5.07219753686712	4.08732835677339	4.49348583465833	4.79196815421921	4.05265336515827	4.78628065389688	5.20437203478598	4.15093668245216	4.88289138606662	4.20406499386331	4.14754011897137	4.94754962499337	4.13742197256197	4.82014885753367
PB.23272	CNTNAP2	5	3.43451159781319	3.92577541815138	3.61952151969843	5.12517185098478	2.79224031842492	3.65391452916726	2.86706574556352	3.46968125966246	3.11365530016147	2.51052419589372	3.74087293187893	3.81469637218372	5.30978396525905	3.66618776674132	3.36945308788677	3.62475148979706	3.21995961199212	5.32255682644092	4.46526582523363	3.25889825490959	2.85963072471842	2.92476835261464	3.77751348682057	3.69744351679191	3.46580218501301	3.9459492552386	2.66898613154185	3.73316077053741	4.8169928870787	2.99360931353125	3.57976561703231	2.92089430547876	3.58274001215286	3.62264136086224	3.21080225062335	3.58825705662024
PB.23285	CA13	5	-4.02527807300601	-3.03552770813154	-2.40840192621313	1.97957367606159	-4.02527807300601	-2.59250056324908	-1.67555723441896	-1.23238506458095	-4.02527807300601	-2.36552669378526	-1.84327093280245	-1.59127534501023	0.728705491679162	-3.31950986761051	-2.23951026508413	-0.440154690745718	-1.8405917705745	1.77195993820273	1.48209259693792	-4.02527807300601	1.23904237013702	-1.93087236867959	0.213937452193046	-2.86391231599363	-3.11020743713365	0.161092371989682	-1.40991150701219	-0.75904706679885	1.16669574071103	-4.02527807300601	-0.989057705200386	1.07729137035602	-1.8358206286284	-4.02527807300601	-4.02527807300601	-4.02527807300601
PB.23325	ANGPTL1	5	-4.02527807300601	-1.71978453034654	-1.17701950016945	-1.44255235403084	-4.02527807300601	-2.59250056324908	-2.41711793010833	-3.22513598663857	-4.02527807300601	-4.02527807300601	-1.84327093280245	-1.37343697878875	-1.23758498927299	-1.9704071755461	-3.16450878603089	-4.02527807300601	-2.55375781672373	-2.49767836368724	-3.07906764517148	-2.26192674016649	-2.63154563877813	-4.02527807300601	-2.19539311339355	-2.86391231599363	-3.11020743713365	-2.13121959118751	-4.02527807300601	-3.12832470901377	-3.14045846191948	-1.87743512765095	-1.48866298721258	-0.564880651125042	-2.1491032429496	-1.63900443722036	-4.02527807300601	-2.43615475774793
PB.23328	FGGY	5	2.33641561651004	2.86121256866582	2.50830897865703	3.54948026875529	2.41756083493167	2.37189717374048	2.21837051686438	2.60186157290232	2.6897595114915	2.74265521462394	2.77636740342071	2.93251332009365	3.32171227886545	2.95132107048682	2.4787178213595	2.35859962396719	2.53068881932079	3.36403581689602	3.25805482429624	2.7185068049377	2.64586956929721	2.70907513488291	2.47342042469645	2.75383427262353	2.21112953212496	2.79865117406139	2.39440431603322	2.79588143230017	3.28265378306371	2.87428209991065	2.84576012209507	2.74101456051162	2.55026854921335	3.30402840978471	2.6394614783979	2.76226179466532
PB.23332	PRDX6	5	-4.02527807300601	-3.03552770813154	-3.26907970279008	-1.91186545402146	-4.02527807300601	-4.02527807300601	-4.02527807300601	-2.33650784936835	-4.02527807300601	-4.02527807300601	-4.02527807300601	-2.55979322996104	-2.27591590020952	-0.823147526118601	-2.23951026508413	-1.80274775210907	-3.10951258515582	-4.02527807300601	-0.54051441058246	-3.17865552295781	-1.11640684974072	-1.67814321381388	-1.22580315572928	-1.78952894386005	-2.55470331591292	-1.81663872729787	-4.02527807300601	-2.18274636193304	-4.02527807300601	-4.02527807300601	-2.25926380169782	1.25291511380867	-4.02527807300601	-0.784032009994376	-3.07655228808637	-3.02215633764176
PB.23344	NA	5	2.07688563217599	1.08402421205787	1.40202887173885	2.85062208096419	0.55556998205359	1.44530173451652	0.762998604705302	1.83464157133573	0.578987173971928	0.889041490021197	1.73141610057573	1.4102672817204	2.23375266657322	1.53127220836042	1.38805625751862	1.24479876728865	1.29697717858044	1.34926555969651	2.25873254916248	1.41132228763449	0.731809958799727	1.01418478138159	2.68768742256886	1.27255203834547	1.26320747334537	1.66719030427421	0.964166729172763	2.1896433129658	1.82566531967509	0.96951986477183	1.88708150773222	2.63398524329922	1.13350555617513	1.49254425305027	1.33217495396253	1.53541509304219
PB.23372	NA	5	-4.02527807300601	-2.45399799848109	-3.26907970279008	-2.61191783483245	-4.02527807300601	-4.02527807300601	-4.02527807300601	-4.02527807300601	-3.10152126846653	-4.02527807300601	-2.55595355537011	-4.02527807300601	-1.84158564763799	-1.9704071755461	-4.02527807300601	-3.08659467723748	-4.02527807300601	-3.0680849288316	-4.02527807300601	-4.02527807300601	-1.46879282033062	-3.1632230724368	-4.02527807300601	-1.45317355721485	-3.11020743713365	-3.09503443042413	-4.02527807300601	-4.02527807300601	-1.63773117608543	-2.58388836970438	-2.64634839345776	-4.02527807300601	-3.10663630685561	-2.59701719920176	-4.02527807300601	-2.02059799939093
PB.23376	PRDX1	5	3.22138064897582	4.53916577481926	3.95484670756403	3.73802639802681	2.96481548786373	3.07246721219876	3.39287921440678	3.35881547640749	3.7195397469667	3.75031041991563	3.57980862898598	3.45075556588318	3.99514540797727	5.81982742239371	4.24828639300415	3.7079119300327	3.74429271675461	3.75236975266796	4.34919336303704	3.53998028333619	3.28646898490697	5.41593163715205	3.82087769109524	4.00782405418519	3.82263305156509	3.7980499867396	3.58837124391634	4.19181946315907	3.85424294314443	3.1559156468657	4.28737438448634	7.80942081438426	3.27575092202315	4.85738041601957	3.87070684357259	4.28014691926655
PB.23387	slc35d1	5	0.452142038507014	0.478611860879768	0.457573695494511	2.37010030836296	-0.0867775212607615	-0.434581760569946	0.094827013683344	0.0880888335324671	0.409825268362892	-0.222286247736775	-0.0220501677044776	0.25985833527995	1.70172138320964	0.688446143311745	0.279827680404496	0.498451759032711	-0.858702677452619	1.61740906431499	0.624160628787876	0.829715582001367	1.04302805634602	1.15096081698968	0.338523929844968	0.169570919523259	-0.0202155599322954	0.53787668041046	-0.236647491514558	0.355242021094711	1.62143056092783	-1.05014430348275	-0.156748844862921	1.67928300723508	-0.0130945803854371	-0.441165020676549	0.0462135910733973	0.565661831955698
PB.23400	RGS1	5	-1.25920175700542	1.16416257352667	-0.924405687497422	-0.805282336320805	-4.02527807300601	-1.63319452267883	-1.99920677770361	-1.08577812499807	0.074596004900379	-2.9688260923123	-1.01169275667079	-0.731346584171385	-0.485567712393682	1.23134623867372	0.735592461607895	-1.54400730941002	-1.5835691073012	-0.19934961928901	-0.127837030330649	-0.735274435795144	-1.11640684974072	0.0221630326634179	-0.5372324373728	-1.18060049203902	-0.102073516095943	-0.695296598742874	-4.02527807300601	-0.75904706679885	-2.59602771066016	-4.02527807300601	0.664674044780409	3.30669455710472	-1.8358206286284	0.910010411980648	-1.5268138233176	-0.560175586644594
PB.23411	NA	5	1.85798914044286	3.27620690581672	1.53437519441122	0.846598091558459	0.371511297990095	0.393985413339032	0.762998604705302	0.262476059526331	0.82314523406143	0.889041490021197	1.50165196836433	1.18853708566467	0.84977392612464	3.90136756099747	2.12805203555941	0.439775534976362	1.73478818094988	1.64434484327147	1.11598213014514	0.661046994016194	0.546766492014098	2.77406113837311	1.67798170364094	0.352335119182926	1.23013875966328	1.08354401258075	0.842758612472083	0.937017856758307	1.3834389658827	0.407005351040427	2.11698786605561	5.56220571772732	-0.372865894529413	3.64077482559827	1.12105881107461	2.06832997710709
PB.23417	B3GNT5	5	0.452142038507014	2.02054772771173	1.06530575956324	-0.186472916884892	1.1202965670182	0.210940966673942	-0.534304937883374	-0.183012522252677	-0.362886308447384	0.327804252812872	-0.103901005717878	-0.493038957045724	-0.346023799758304	3.12798911879279	1.56952039457561	-0.815668173751752	0.0586378843144972	0.415251262736763	0.569874667257789	-0.327694253274189	2.50054416287637	1.21477474076037	0.997655277285693	0.660315297737781	1.80245631254999	0.297915685239149	-4.02527807300601	0.413753681781826	-0.782624164898247	-1.40528519184467	1.12105947785344	3.91503265024828	-1.00332256426033	1.90636588761165	0.0462135910733973	1.33835886700313
PB.23495	znf326	5	4.69474416509378	4.8790044534994	5.0137613419869	5.30743188665757	3.89228699484621	4.57025068557256	4.65675302161185	4.30550904779153	4.58984863634343	4.45149892935142	4.58592140501268	4.73448904467789	5.37931289249654	4.66269388347604	4.73997621156877	4.37328434007793	4.41252486937163	5.26947640232548	4.87090555967732	4.24310083369551	4.43643215740311	4.79855698224824	4.82840292641516	4.54240178892022	4.78005740980608	4.71462590295738	4.76259130327847	4.72405661434731	5.23655926348409	4.40885186427696	4.70127706211975	4.57445441640479	4.12511132311301	4.95963899660637	4.40585110600377	4.74581594172391
PB.23519	GADD45A	5	1.28519610971636	1.73588570825331	1.15027583009891	1.49565774153111	0.998466117144827	1.0318919691257	0.866179643464033	1.01362872736073	1.17956506231841	0.939799224453378	1.41614341548154	1.55007690544553	1.99212434611145	2.20023808905835	0.599067672807782	1.57975588531903	0.714058330507108	2.22875481950956	1.51119251135359	0.907188750288912	1.11136833946718	1.33451191785051	1.50266409910793	1.66693479247086	0.712634722457298	1.53499321864709	0.218639305970281	1.28926710633465	1.02645428772303	1.25077619512712	1.46723921166183	1.93254664861352	0.81268425890218	1.3528625719874	1.12105881107461	2.17069796352254
PB.23535	KCNN1	5	2.07688563217599	1.76187419125697	1.12250483324603	1.49565774153111	-1.27404727598692	1.62692525937535	0.531452267350194	0.513146999362404	0.578987173971928	0.327804252812872	1.73141610057573	1.77195392094968	1.91097169910938	1.56944867004039	0.778373193870679	0.940676102030957	0.935575255167329	1.93355010970818	1.5676885306214	0.470015698687872	1.11136833946718	-0.295792421021135	1.63002661341608	0.352335119182926	0.561318330033238	1.83401220924542	0.00888184023389085	1.19231857039552	1.78271283537264	1.18543389404049	1.51764468326946	1.07729137035602	1.59172879004257	2.36480194510662	0.574883345367051	1.70876168703522
