## Supplemental Table 2 for "Long read sequencing of retinal RNA improves killifish transcriptome annotation" (part 6 of 13)

gene_id	gene_name	cluster	SRR33919846	SRR33919850	SRR33919860	SRR33919865	SRR33919868	SRR33919873	SRR33919878	SRR33919883	SRR33919887	SRR33919892	SRR33919897	SRR33919903	SRR33919908	SRR33920041	SRR33920045	SRR33920055	SRR33920060	SRR33920063	SRR33920069	SRR33920074	SRR33920079	SRR33920174	SRR33920179	SRR33920184	SRR33920189	SRR33920263	SRR33920268	SRR33920278	SRR33920283	SRR33920287	SRR33920293	SRR33920297	SRR33920306	SRR33920310	SRR33920316	SRR33920322
PB.23678	NA	5	-4.02527807300601	-2.04067996263597	-4.02527807300601	-2.61191783483245	-4.02527807300601	-3.13788553603032	-4.02527807300601	-2.03792429951773	-1.82735128057879	-2.36552669378526	-2.55595355537011	-3.11394596442957	-1.84158564763799	-2.49269242921395	-3.16450878603089	-2.11825877073096	-1.8405917705745	-3.0680849288316	-3.07906764517148	-4.02527807300601	-2.63154563877813	-2.6273376638356	-3.13643100743588	-1.78952894386005	-4.02527807300601	-2.13121959118751	-2.19182349042225	-1.87195335541013	-2.59602771066016	-2.58388836970438	-1.70280652855482	-2.94671633295718	-4.02527807300601	-2.59701719920176	-3.07655228808637	-1.43511642641764
PB.23684	PACS1	5	4.91522856989569	5.06792888306738	5.10172972238189	5.70505585165118	3.56757196241296	4.8515643634809	3.96924439194853	4.2650899698807	4.58323249912432	4.27989275546222	5.16856458844777	5.30951346099788	5.76139007398682	5.16000100482972	4.65069024740887	4.78921246718	4.7172895579499	5.82746958087848	5.22058439530874	4.69205040999918	4.00490427370585	4.49552222665096	5.20087015241471	4.65975557668249	4.62332739712894	5.10803121487353	4.17087628555556	5.16191901929527	5.39468052263115	4.61522371805673	5.13577570754594	4.47606997762186	4.89227736885144	4.89059529583771	4.29266432269376	5.20253535441538
PB.237	NA	5	0.0167949360204007	0.0428304664943521	0.810714700678691	1.32965491347068	0.865390619701597	-4.02527807300601	-0.534304937883374	0.0880888335324671	-0.264132879502423	-4.02527807300601	0.19885653471282	0.797667221803824	0.961464415298089	-4.02527807300601	0.691504268253394	1.10073634008137	0.332593109762082	0.844882704913557	-4.02527807300601	-0.0102591214197797	-0.833418660948298	0.340905119545759	0.338523929844968	0.660315297737781	-4.02527807300601	-4.02527807300601	-2.19182349042225	0.937017856758307	-4.02527807300601	0.715506611071046	-4.02527807300601	0.980751884366036	-4.02527807300601	0.328683252055541	-0.535755868786402	0.624565894951919
PB.23714	C10orf54	5	2.59935379994358	3.54671370753746	2.93283479107213	2.63027545944319	1.2326352189811	1.17214905106186	0.915128637819439	2.10273383914479	2.49202802595747	1.47527621420796	2.49984324037531	2.39350229215359	2.40158311548605	3.93465476657908	3.38337711147364	2.24324221121946	2.83585941132062	2.51806046623477	3.30034603699585	2.29719673448261	1.11136833946718	2.99913949676871	2.94451224368074	2.50633904356738	2.22797791010648	2.71558124944869	2.30529333872951	3.02898223574467	2.42339892295118	1.73469070914907	3.1067389021458	5.35395709468523	1.85422581092626	4.00042862593514	2.37926819738508	3.12046587248724
PB.23721	MLH1	5	1.68224356613342	2.16388265513718	1.28163682093603	2.01647220416398	-4.02527807300601	1.06825515437991	0.400065778995358	1.40943483904063	1.72762784232269	0.889041490021197	1.35618564525325	1.38060273311195	2.76702549174798	1.69563126864793	1.81529698672523	1.52435750549656	1.78123490315196	2.24644334239226	1.69994690214136	1.35713291900599	0.215290790663082	1.47143283414603	1.70137444045409	1.17886381094443	1.38838659551181	1.89999634951098	1.61030201398104	1.05200419266841	2.47827062048663	1.37320101518185	1.44136030668298	1.67928300723508	1.51099476589918	1.88623940097871	0.731994852740685	1.44024883119152
PB.23788	pcbp2	5	6.12861274645259	6.47674493363312	6.26903356049128	7.63426150684295	5.24452217683412	6.16221833213722	5.66218242879643	5.60666364594297	5.8734183716883	5.71654246086602	6.25099757527175	6.57386776906036	7.5133389187829	6.45294365674622	5.90444139397109	6.11742984628226	5.90971971285498	7.70440767913992	6.69087596544019	5.6330534394253	5.30174657520314	6.08535150256995	6.3533947515776	5.91929605676471	5.96461822201458	6.49798081216926	5.52480907619177	6.43238084596893	7.44610632551198	6.13426335685747	6.52557034596103	5.51773987732458	5.7615171936012	6.23977159163854	5.69217747288439	6.33078798008549
PB.23794	IKZF1	5	0.572265761589715	1.27659531848883	1.25630409056283	1.82174969491538	-4.02527807300601	1.0318919691257	-0.82450503774368	0.9807258894019	0.14816341870516	-0.756472003910187	0.84768634210976	1.46782691767743	1.5311798208899	2.08636664583212	1.3317218578392	0.498451759032711	1.16307507575085	1.38164185058502	1.2253876667973	0.86897214529795	1.23904237013702	0.977864028011455	1.72439391738895	0.913975609352917	-0.379853301489589	1.41975650994692	0.964166729172763	1.76429873766287	1.09827841703357	0.28753650963543	1.3881667904329	2.92089430547876	0.981994477611802	1.69122564614884	1.0432143278849	1.76220521616242
PB.23805	THADA	5	3.24868213339977	3.31182765729226	3.18858704852892	3.95313954463195	1.84086654786086	2.37189717374048	2.31272719784404	2.76534210835343	3.14094288660753	2.96723898550261	3.14747642416079	3.30834422025778	4.02758924031838	3.65291478907875	2.95027163109744	2.79294540073885	3.13309096882787	3.83067779810182	3.62713555524309	2.77126100874845	2.44865651235391	3.19379575098232	3.32187545698123	3.30144889486069	2.98074207596293	3.56707977188467	2.83736234917689	3.48970664774939	3.8014261421435	2.44244152937622	3.48160586073639	3.71199328923837	2.89591063570584	3.24202831968697	2.70412361464031	3.36462568433236
PB.23814	HAAO	5	-0.369341701744978	0.414522445924775	-0.522500675538873	-1.08901272950864	-4.02527807300601	-2.19766656711941	-0.82450503774368	-0.95270469818463	-2.14120909310377	-2.36552669378526	-1.84327093280245	-3.11394596442957	-1.23758498927299	0.197245339355198	0.0194763777595568	-2.11825877073096	-0.722856929609055	-1.51238265812761	-1.31139998902808	-1.70582476327342	-1.46879282033062	0.158219243116043	-1.22580315572928	-0.579879049500992	-4.02527807300601	-1.14965830616586	-1.40991150701219	-0.894484727255064	-0.9177904687857	-1.87743512765095	0.572308286269436	2.89463873575521	-1.00332256426033	1.90636588761165	-1.786286872235	-0.849807981254259
PB.23834	RIN2	5	5.43034060514606	5.23727092785037	5.59906942318015	5.97485500700914	4.83694375076627	5.00012684826698	4.94888946393749	4.9207655813232	5.28173920778292	4.95255026588086	5.41070169332546	5.45892940475864	6.13193466640815	5.54478355271215	5.90081569654649	5.31715706486699	5.07278974556391	6.09488924989993	5.58458333058543	5.0078072941412	4.59400943759255	5.61972778269557	5.56518351175881	5.31410259363059	5.42731839306543	5.53574815104513	4.84394183196702	5.63746069667116	5.92934137139166	5.00431376640241	5.68448420814456	6.02396737684078	5.07655641882248	5.28964294972787	4.99459921985454	5.165823307391
PB.23857	GBF1	5	4.47732493961246	5.24420126237729	4.81338867563917	5.71069578021602	2.89824160583276	3.85462997554506	3.67454720921901	3.37789489754094	3.61962251998829	3.7574024205357	4.70487569534138	4.72271512931613	5.55207135084656	4.94814742104749	3.67133912565949	3.94260332898341	3.93611111911094	5.35960053109379	4.85680503372179	3.35189096425462	3.3011733236497	3.81980512589423	4.62935935529088	3.92368157007819	4.25129222528398	4.61990703415695	4.20822485452358	4.73270140078171	5.46598807055991	4.34295817991104	4.73362285328771	3.7343727449638	3.65340421772271	4.73611551352691	3.46330194103804	4.79472601908838
PB.23941	NA	5	-3.04921350345457	-1.04326300639236	-2.77548810320434	-4.02527807300601	-4.02527807300601	-4.02527807300601	-3.00784496608205	-2.71345807554012	-4.02527807300601	-4.02527807300601	-1.84327093280245	-3.11394596442957	-2.90025558606149	-3.31950986761051	-1.46553215254954	-4.02527807300601	-3.10951258515582	-1.77246419105305	-2.512490092151	-4.02527807300601	-1.93606747803503	-4.02527807300601	-3.13643100743588	-4.02527807300601	-3.11020743713365	-2.13121959118751	-4.02527807300601	-3.12832470901377	-2.20169126096007	-2.58388836970438	-3.17697922475394	-1.90898359538012	-4.02527807300601	-1.42271120358433	-4.02527807300601	-4.02527807300601
PB.23948	BLNK	5	1.4820802219978	2.70922865797426	1.74936805805813	1.77944027680686	-1.27404727598692	0.834909224854504	1.43484813436659	0.513146999362404	0.730379500003347	0.725084482511846	1.52906449205506	1.28776375857878	1.70172138320964	2.30577549112553	1.73068880229966	0.807781289650346	0.665359977234687	2.36453889490304	1.82109220973552	1.14963113667463	0.731809958799727	2.24224225495474	2.43206940991579	1.17886381094443	1.35809528094535	1.53499321864709	-0.236647491514558	2.01165836282135	1.71578681385277	0.517333178800938	2.43810025784392	4.09299063507562	0.767059005539354	2.39360421779191	0.629177275968916	1.86349622379105
PB.23982	DSTN	5	4.30163453921195	5.14153692985325	4.19376289536531	3.45855221777267	3.38513876296813	3.34119409914915	3.66742193956394	3.88420135795392	3.92710456540758	3.16152539403362	4.99758534678811	4.16285493625703	3.11983774058774	5.62514261895416	4.84181422996477	3.21648226014496	4.60879494906147	3.75236975266796	4.37712413720445	4.05591610506857	4.04913114541781	5.53944992530301	4.99384283331725	4.01461934011639	4.21794607157878	4.61664009168457	4.8038398897521	4.16226019084798	3.5872421930883	3.59386987274172	5.22569850973469	7.72672352207725	4.13412472704771	5.75124129368889	3.59189623559746	4.38608176271801
PB.23992	NSMCE4A	5	4.37779861593185	4.25342311143426	4.413077447287	4.80493327925819	4.06913410878643	4.03998486969539	4.30847929663401	4.2753013962886	4.29822431047074	3.72158856101321	4.29396951190979	4.3312613431652	4.96246974661404	4.54308755806416	4.49587819788038	4.35752093398341	4.15914271763673	5.11436089133969	4.67909372282468	4.36137589545178	4.15005157222987	4.9608774111361	4.31364851820143	4.38873031342365	4.28790781139771	4.43196465949641	4.15820876506545	4.36120567365746	4.70642583665	4.20963085507458	4.70943175160516	4.28209582516344	4.09772823052267	4.15561963446527	4.14675756892003	4.42388427020514
PB.2402	TRAPPC11	5	4.48881953957207	4.78391758960634	4.69817403115391	5.38707880783108	4.25353048305645	4.74046559702156	4.25719485763806	4.48926290392338	4.43311249342994	4.27000874207329	4.90122294986372	4.85533772833778	5.6089253521199	4.91517364766789	4.65356571531775	4.885789594801	4.44173554613458	5.41148281535041	5.06247014050433	4.70566719567319	4.27448926936337	4.40950847500771	4.97716888733008	4.56572358490442	4.23054137452929	4.71462590295738	4.34864142426363	4.98025390300282	5.25827864434642	4.63982449754307	4.79366231079703	4.734745261666	4.76460130489339	4.4545103648798	4.64860764597789	4.83892624027186
PB.24025	NA	5	-2.47231854649776	-1.71978453034654	-1.66513745151425	-1.44255235403084	-4.02527807300601	-4.02527807300601	-4.02527807300601	-2.71345807554012	-3.10152126846653	-4.02527807300601	-2.15604494938712	-2.55979322996104	-0.813121801864166	-2.84766267025279	-2.23951026508413	-2.52266416717512	-2.15354896298575	-0.644647177598895	-3.07906764517148	-4.02527807300601	-4.02527807300601	-1.93087236867959	-2.19539311339355	-4.02527807300601	-2.55470331591292	-2.13121959118751	-2.19182349042225	-1.61639037663698	-1.06694209263394	-2.58388836970438	-1.70280652855482	-2.94671633295718	-4.02527807300601	-1.42271120358433	-4.02527807300601	-3.02215633764176
PB.24058	MAP3K4	5	3.83354237842607	3.79344358236712	3.54302250632376	4.74022786017483	2.21365907392282	3.04536111422369	2.63839066554853	2.69608690366201	3.05748116424283	2.78491392658804	4.10196954776646	4.00655415860815	4.5804431920642	3.8480108619637	2.81297901668783	3.59144538277179	3.42401655332028	4.32684916003133	4.0152076122208	3.3097147228737	2.91803604940469	3.37927477233904	3.89883126425507	3.08609410549822	3.47288711512649	3.7689159127136	3.17578702484793	3.65648515428411	4.2189075342117	3.80437298342502	3.61491940065744	2.69611347930854	3.10289391934469	3.7944692570645	2.92638039061422	3.76229008308473
PB.2406	UVSSA	5	2.8926242123575	2.88505648035628	3.08447702258177	4.45451674519141	2.21365907392282	2.68455341191418	1.98611624518374	1.85293874447696	2.52001122022509	2.35090092617142	3.07493230149942	3.17645083111781	4.6021482704246	2.8541506580244	2.55451668284547	2.90563333231191	2.27883397261876	4.68889990345504	3.36553459997253	1.90241589646073	0.971288827862259	2.68674593280462	3.20399023682197	2.10924431991436	2.56944110728981	3.00263326851775	1.94127848565465	3.44831839339197	4.2189075342117	2.67445965622401	3.17898931384128	2.75567632037982	2.65417621100479	2.73484350708274	2.1384763092699	2.78825801350851
PB.24062	TARBP1	5	1.21310767440474	1.73588570825331	1.93643845466111	2.69998317634827	-2.07426611370942	1.44530173451652	0.96247120395817	1.19669015600372	1.7978860078961	0.666012535993788	1.47370847651796	1.15388469998368	3.23545690064647	1.85866497089544	0.778373193870679	1.95978776986247	1.61167534805291	3.08808083664394	2.34207242436312	1.14963113667463	1.4115824592449	1.73349570441519	1.52905199607038	1.31720918232149	0.130759805576151	0.923543598199701	1.94127848565465	1.28926710633465	2.63137530647677	1.59069893068216	1.15330023881907	0.706686090983777	1.99939852911949	0.695455412681851	1.51630460395663	1.73573090925851
PB.24086	PHF3	5	4.04556489948521	4.5316323846275	4.4526483065109	4.95027647186157	2.21365907392282	3.64792019286795	3.24755792975171	3.1819508228969	3.66419008523254	3.05043085649861	4.26979851967237	4.15411488809948	4.98246830213611	4.4566113341804	3.92562148008819	4.09772479846503	3.88385806800587	5.06038190958374	4.61351715562641	3.33095696241338	3.1139819150811	3.77287950871318	4.41970308922353	3.80326716508712	3.66453435033428	4.33987200680678	3.49070949630528	4.2491808783353	4.71216013947518	3.85777947474566	4.45517956869919	3.89530536844009	3.25936794958705	3.98158084469596	3.5642939201161	4.35597934386312
PB.24126	CCAR1	5	5.90663543188107	5.71406139831127	5.80199758261945	6.12812280372935	5.82646936561483	5.55563397934561	5.58298224263677	5.70184820631124	5.81108114364843	5.62063153860679	5.82014153897832	5.81828834624404	6.3020508671042	5.99133688564303	6.17945108408386	6.07227104203145	5.79556246020763	6.19734608718628	5.99830302561228	5.96852793855584	5.64211802336524	6.1253347280255	6.0356539210258	5.78266291327153	5.80815850191373	5.74919185831918	5.44362053343473	6.0940325178994	6.24431575260686	5.71531238674199	6.16151486357433	6.11063743278643	5.44580061940483	5.83893464382947	5.79372284213643	5.86359511432536
PB.24132	ALOX5	5	0.452142038507014	1.78740279378859	-0.0110345562485187	0.762211422226855	0.160488481824406	-0.434581760569946	-0.0860142214923713	0.0880888335324671	0.14816341870516	-0.222286247736775	0.128913083171938	0.0497464965597131	0.790509317731374	2.01899210442905	1.08141623731957	-0.142471415453897	0.665359977234687	0.646001148216534	0.912902021117262	0.189025018689501	-1.46879282033062	0.450991076776574	0.837964601813285	-2.86391231599363	-0.281196703646168	0.965237775830941	-0.53270989398441	0.57626959063747	0.82949622389762	-0.765385350152917	1.08808171183627	2.50107603593202	-0.593162799282615	0.910010411980648	0.123900684626732	0.440107372452022
PB.24212	ERCC6	5	4.02465848732976	4.04698235312372	3.93901238901585	4.54569161255437	3.38513876296813	3.6297862820447	3.62391511061034	3.32644478225571	3.33458465653126	3.45117569443905	3.84815207573598	4.03539600739312	4.45723521352587	3.81263781606627	3.12618612362786	3.44250199182028	3.83515541406692	4.75217752768614	4.36919894094443	3.03558523720137	3.49269438663614	3.42720400424917	4.04770748200467	3.33441149658925	3.54188612247718	4.1675201499993	3.24929728387727	3.65648515428411	4.65674147499659	3.36217818322123	4.00771989998247	2.92089430547876	3.21757761830601	4.03283111016354	3.42544867504264	4.15586280596121
PB.24220	NA	5	1.35385321411796	2.14425768325365	1.17752233256034	1.32965491347068	0.160488481824406	0.956294817015726	1.05273601299163	1.52804869274941	1.03190171937251	1.21173305360743	1.55596585027304	0.752059541402384	0.372377109730865	4.4918262405398	2.62653109680763	1.13812288454724	1.23157906634582	1.74732403818526	1.88917900037806	0.747844811503132	0.642252957918975	3.68549054767705	2.69935277992427	1.22646830208089	2.51556731615012	1.53499321864709	1.45324741415845	1.76429873766287	1.35439898291954	-0.323644270406744	2.48951603692222	4.63914208990938	0.338409235807463	2.24347341850623	0.873664575509235	1.73573090925851
PB.24242	NA	5	-4.02527807300601	-4.02527807300601	-3.26907970279008	-1.08901272950864	-4.02527807300601	-4.02527807300601	-4.02527807300601	-2.71345807554012	-4.02527807300601	-4.02527807300601	-2.55595355537011	-2.55979322996104	-0.640068539704779	-4.02527807300601	-4.02527807300601	-4.02527807300601	-4.02527807300601	-1.51238265812761	-3.07906764517148	-4.02527807300601	-4.02527807300601	-4.02527807300601	-2.59050762442277	-4.02527807300601	-4.02527807300601	-3.09503443042413	-4.02527807300601	-4.02527807300601	-1.63773117608543	-4.02527807300601	-3.17697922475394	-4.02527807300601	-3.10663630685561	-4.02527807300601	-4.02527807300601	-3.02215633764176
PB.24257	ICK	5	4.88654775555587	5.11405687688133	4.87709873727618	5.60261126135541	4.44059088663458	4.84371901539988	4.5523200043534	4.41731540948648	4.40337394702475	4.44711950647362	5.09480832132502	5.14502307281165	5.63863564452365	4.92992177658718	4.6420292959677	4.97113517078204	4.45253884986167	5.56914666888886	5.3081665488041	4.49911318191708	4.18218161491995	4.69608483057136	5.24332479796024	4.83506093947885	4.54145115228046	4.98674619262458	4.41403647109411	5.2865321504129	5.59417766535949	4.6640128090595	4.88769038077121	4.86215604401966	4.67788613297311	4.96204476163808	4.58134872481217	5.01161389444632
PB.24278	PLAU	5	-4.02527807300601	0.277113039438783	-2.40840192621313	-2.61191783483245	-4.02527807300601	-1.63319452267883	-3.00784496608205	-4.02527807300601	-4.02527807300601	-4.02527807300601	-2.15604494938712	-3.11394596442957	-2.90025558606149	0.99933618488178	-1.11300163286969	-4.02527807300601	-2.15354896298575	-3.0680849288316	-0.801663497137529	-1.70582476327342	-4.02527807300601	-0.962011618802827	-1.88555222451837	-2.86391231599363	-4.02527807300601	-3.09503443042413	-4.02527807300601	-1.87195335541013	-4.02527807300601	-2.58388836970438	-0.731886343435701	1.93254664861352	-1.8358206286284	-0.164338302658787	-4.02527807300601	-3.02215633764176
PB.24280	ZNF511	5	2.55629965761578	2.20234943594493	2.66090071265201	3.45855221777267	1.52510866400023	2.31250438927497	1.70916100534692	2.17723203421255	2.22931787195845	2.27386298851441	2.52728982804842	2.63876480182233	3.27922911980311	2.91471822826792	2.72823070820065	2.04098400435655	2.72141597716353	3.29771700026034	3.09463743580925	2.39456962482451	1.65995716480141	2.44209811534325	2.90475898074099	1.94820771148897	2.26109562619065	2.40310206594909	1.99924904873143	2.20629127517041	2.94558084174876	1.53932061466728	2.96861734371469	4.66655573623704	2.52307867724107	2.52957405513651	2.10054593241679	2.66739876325318
PB.24282	ADAM8_2	5	0.0167949360204007	-0.237016520400573	0.162636122328328	0.57700985324499	-0.0867775212607615	0.335513569077403	0.651865732538889	0.841054254721329	-0.843628554077693	-0.927891037515723	0.329325302485092	-0.109518083245646	0.728705491679162	1.87399910918394	1.18043822792705	0.247906850258847	0.132155890975254	0.698350323655272	0.955869432825637	0.615607864748165	-0.0573548278790104	0.863070342219665	0.213937452193046	-0.0397513936380897	0.392251245476367	0.00992021163800204	0.401735015423579	-0.224953641037094	0.498903281985557	-0.765385350152917	1.01977474678371	3.83445147541922	-0.478813558715602	0.267756207648999	-0.947806523766554	0.150537880253688
PB.24347	NA	5	2.01463184319097	4.94287479037668	2.38516730975414	0.846598091558459	1.43405014626182	1.35987096973441	2.23774201398368	1.40943483904063	1.49364855685261	0.540076441378002	2.6939931336023	1.62788955250917	0.289185817011653	4.42832656317202	4.08747502979063	1.5523225859692	2.48931954864264	1.24753472149343	1.53971705173199	0.86897214529795	2.50054416287637	2.16357869144022	2.84299656885016	2.42705951441259	4.21372308216619	3.14549276378396	2.160371312668	2.03047804754013	1.26359787527474	1.73469070914907	3.27001763024801	6.68611177528421	2.49536650984684	5.68579415030586	1.39619844286009	1.68127869234727
PB.24379	NPHP1	5	2.72130531341268	2.68226522973283	2.92481762922947	3.74903089641087	2.03927066203765	1.7212885838612	2.33087996469891	1.73950404670879	2.4046665212343	2.14999667190011	2.68183182619167	2.3482424605868	3.4324747818653	2.877162501367	2.34280298167786	2.29381457997701	2.29493062688509	3.71474225626492	2.69894848293679	2.46030581404314	2.50054416287637	2.19556063090192	2.62790238358843	2.40653970368293	2.04992517613648	2.86623483076439	1.53391081840747	2.46335474705345	3.18706624472951	2.09641992905465	3.19456516957055	1.70972116590453	2.33263395790217	2.80084068368752	2.22915608353113	2.5507487561713
PB.24392	NA	5	-1.06742933488442	0.125224969867652	-0.0110345562485187	-0.364785494602586	-4.02527807300601	-0.912833444445792	-0.82450503774368	-1.79066545760591	-2.14120909310377	-0.756472003910187	-0.0220501677044776	-0.867097507633971	-0.218794795190853	-1.7664343187542	-1.27852572789152	-0.966229937330424	-1.00868218386795	0.351297502424268	-1.12076822458994	-1.14042843185667	-0.833418660948298	-0.962011618802827	-2.59050762442277	-0.753727677755376	-1.36673104154711	-1.14965830616586	-2.19182349042225	-0.521223006162376	-0.54521919810683	-4.02527807300601	-0.989057705200386	-2.3364893418081	-2.1491032429496	-0.250843355778318	-1.30697062159915	-2.02059799939093
PB.24403	MB21D1	5	-1.74183962742298	1.76187419125697	0.267792040476151	-1.91186545402146	0.371511297990095	-4.02527807300601	-1.41137633640766	-1.08577812499807	-2.14120909310377	-0.927891037515723	-0.283007134146699	-0.731346584171385	-1.50820453701517	2.83860294760453	1.04683870625445	-1.32468984819187	-0.484402980064564	-0.19934961928901	-0.220474101940305	-0.327694253274189	-1.46879282033062	-0.128073091817836	0.609749612542287	-0.951433149370924	-0.48575485243109	0.297915685239149	-4.02527807300601	-2.18274636193304	-0.9177904687857	-1.87743512765095	0.751480409424256	3.5863936074816	-1.17081486897998	3.18550262307404	-3.07655228808637	-0.319080416892263
PB.24405	CDH5	5	3.6882246921898	3.9710376022311	3.97827702256864	4.66087698236098	2.99698474983556	3.68351821358551	3.2570821961346	3.7684828295596	3.27835239909616	3.42469151002353	4.15131557088458	4.06833188288799	4.54053166606632	4.21309399116131	3.5029919235956	3.60486023449064	3.3565984105081	4.29320486265724	4.44278642251526	3.28089627239811	3.04576829553967	3.54360146090126	4.26345256912778	3.75538800303549	3.30836670166635	3.92497218207199	3.55009616619989	4.08334722620446	4.32375518296558	3.98803633396429	4.09745021706337	4.0340727318582	3.65340421772271	3.86301056967884	3.21080225062335	3.70884975664581
PB.24409	WIPF1	5	0.834973299033369	1.78740279378859	0.739370205720561	1.14203701233848	-0.0867775212607615	0.655331205445599	-0.82450503774368	-0.259569961425367	0.284918437334037	-0.114781925628978	0.55944327249862	0.553679599827671	0.200902260953277	2.40411600445504	0.338184149500637	0.314738769648748	0.332593109762082	0.977894709659911	1.45239361783391	-0.419309107365403	-1.11640684974072	0.977864028011455	1.42047468703963	-0.284684320388682	0.613540537083149	0.836356339355233	-0.53270989398441	0.469984478767984	0.498903281985557	-0.527673271247158	1.6134614071353	3.86181501876446	-0.717361753829287	1.43828343422213	-1.30697062159915	0.440107372452022
PB.24447	WAPAL	5	4.95720824794701	4.99858267802916	5.0473811775326	5.59653164155409	3.54599011517143	4.84633887460419	4.10728709238278	4.38624501405245	4.54288555657246	4.27495921326708	5.21361019847571	5.22231322358946	5.47417374882129	5.09114215110252	4.67919023433712	4.80673207498263	4.67486569626922	5.41539753548458	5.11317425753222	4.5269920538386	4.19010355069946	4.57365605841445	5.13582317663424	4.65105960335943	4.74244208008917	5.12422573478224	4.34864142426363	5.18729838633263	5.26414580020235	4.75690376436134	5.15580652178558	4.49803596150965	4.48353320468708	5.04381466276703	4.18350733132225	4.8513100793631
PB.24482	CCSER2	5	4.74673481737286	4.97377996751408	4.72381427616079	5.14196703890237	3.74852504529999	4.41301780947752	4.11254327235381	4.01182533293822	4.30628149730322	4.26005654515827	4.94512979508922	4.46801209322981	5.16854166822277	4.8908816530987	4.54005620126568	4.62774197022609	4.40141656313817	5.18026365249508	4.56923613846641	3.86524571197219	3.98682678419587	4.55836415634898	4.95544383664316	4.11288509298947	4.60086650819515	4.93260051307385	4.4246531552894	4.79456155865213	4.93937574411509	4.37261641837218	4.70943175160516	4.59090028003986	4.19998795831444	4.89815287693054	3.63896489458106	4.71226304538913
PB.24490	ACTN2	5	-1.25920175700542	0.0428304664943521	-1.48345648790819	-0.364785494602586	-0.76233844964451	-3.13788553603032	-1.41137633640766	-2.03792429951773	-0.468899449158627	-1.12245929019122	-0.381653391465148	-2.55979322996104	-0.813121801864166	-0.92562014079531	-1.6804404882526	-1.80274775210907	-3.10951258515582	-0.932355082909276	-0.127837030330649	-0.735274435795144	1.23904237013702	-2.6273376638356	-1.41406449953427	-0.157026164903771	-0.860016893371598	-1.33965480981824	-4.02527807300601	1.15849850802668	-1.89232789046939	-1.05014430348275	-1.13716529819319	-1.08575479243025	-0.593162799282615	-1.2346574977535	-1.5268138233176	0.887641795810382
PB.24512	DIS3	5	4.42642874208352	4.30735950479074	4.2397280313645	5.28870024394712	3.17625070287349	4.06719121951205	4.00924622083271	3.9366133310207	4.36145597846674	3.99194610610861	4.22859123900539	4.50285010273515	5.34882405691097	4.61329589894092	4.40665697774198	4.34558430984704	4.07774778105665	5.41539753548458	4.95273162914566	4.17425191591549	3.97770237963511	4.52728532859862	4.49190892178184	4.60677568107955	3.89298828399139	4.46866670161078	3.62565706256461	4.84060950962505	5.03855589742315	3.99758540379402	4.64002458830286	4.10449088608906	4.42597935720025	4.27652495540329	4.00509553282616	4.41139317051603
PB.24513	PIBF1	5	3.21216412289714	3.24890203411799	3.61454586883867	4.70675330029371	1.91007759959256	2.8398594765388	2.7639503800871	2.6549667706973	3.29464364797935	2.77096477410211	3.30642229858348	3.45075556588318	4.42349732578418	3.43243585812407	2.83341044517093	2.87274141758182	2.88984749822913	4.54265746330805	3.62047425490988	2.59517493727313	2.42199566397417	2.8362455980288	3.58971384413832	2.86329003230871	2.50177855157541	3.34028499103089	3.22520765626138	3.56908285769015	4.44234607218366	3.12139266602637	3.27001763024801	2.5354687595836	2.69128996549341	3.32660830999375	2.65262783987442	3.16082482770318
PB.24520	COG2	5	3.98732703269688	4.29850897712291	4.25898773461408	5.41843531945963	3.85766710389443	3.84941559869631	3.73713890899709	3.79238100182739	3.95811870239271	3.95540883425501	4.14246819856909	4.43231195865593	5.4456444604152	4.43092094365141	4.09172168235286	4.46808525321469	4.11449135787203	5.38776876386232	4.96329934228158	3.97276653709881	3.93119412894309	4.26627461178366	4.49860087073339	3.89450702185549	3.7544961934901	4.43938014387224	3.58837124391634	4.51611979383947	5.24449510398342	4.16795151737199	4.36857510132754	4.22001245059888	4.02690646979771	4.19705749827399	3.95814480422269	4.43215198837833
PB.24539	CTBP2	5	6.7593641777583	6.89153370298375	6.73740765686177	7.53602892403121	6.30568242273807	6.60815501471886	6.15528191726284	6.23571776473267	6.25064203304952	6.63809798024894	6.95817660279099	6.9028016379464	7.46084703343454	6.9382638550805	6.29813032561816	6.59259435085419	6.44409772657568	7.43375886600743	6.73779500408837	6.34079121496436	6.0775030340786	6.54083315729194	6.84849977989687	6.53718953082929	6.43538424574794	6.96679907844794	6.09590594599177	6.89715116249131	7.34546978300466	6.54084459471708	6.60566790352827	6.11632910989371	6.4919983359062	6.86733061965026	6.20687413973722	6.66570349699747
PB.24545	IDO2	5	-1.25920175700542	-0.873625295499107	-0.812956518037466	-1.44255235403084	-4.02527807300601	-1.88799779031915	-1.67555723441896	-1.79066545760591	-2.14120909310377	-2.9688260923123	-1.84327093280245	-2.55979322996104	-1.00979892217733	-1.28562085285691	-2.23951026508413	-1.80274775210907	-1.8405917705745	-1.29210313819498	-1.31139998902808	-3.17865552295781	-0.833418660948298	0.396997867745274	-2.59050762442277	-2.22893724987665	-1.84174532501758	-0.831446403144068	-4.02527807300601	-1.61639037663698	-1.06694209263394	-4.02527807300601	-0.238051643580273	3.19279238100196	-1.17081486897998	0.20414223878739	-1.786286872235	-1.01981946103048
PB.24550	PTPRE	5	3.04574145495543	2.82469111945261	2.85902410071395	3.7157623357944	2.46433148586114	1.47269028011653	2.33087996469891	2.35464191372153	2.12385542015942	2.0610862410583	3.1386054041754	2.8043179256619	3.54433387917283	2.97994907641432	2.26972136571922	2.24324221121946	2.55762365833998	3.5817188498894	2.58038959230656	2.62986993206823	2.18886451638266	2.67545038068695	2.65211449949243	2.4672437853559	2.0873371488723	3.02251852964775	1.88088066929364	2.55719120406434	3.47029837435726	2.23203871569758	2.90376595427814	2.48356724530586	2.34821007139583	2.93425022678816	1.9803771458606	2.5808073407706
PB.24574	SLK	5	3.18415591573479	3.42999914751176	3.79690470418964	4.12348625337488	2.15783940302792	2.8293038996829	2.60893975376389	2.42970212586928	3.29464364797935	2.63895390345823	3.85358328950089	3.61898617114652	4.54949680172173	4.266359521696	3.15081653142873	3.42748088460103	2.88984749822913	4.50273751647725	3.95823379423064	2.54757761061189	2.18886451638266	3.61628965103985	3.58971384413832	2.90777148157294	2.56944110728981	3.48346397445346	2.160371312668	3.7728195487217	4.34605492501717	3.04976491463136	4.224275317325	4.20406499386331	2.378866694649	3.06533913086271	2.41060679276128	3.88179942638718
PB.24592	PLEK	5	1.31993304285536	2.29425509936497	1.12250483324603	0.36448274449125	-0.76233844964451	0.393985413339032	-0.534304937883374	1.43395061651016	0.46844428941238	0.327804252812872	1.47370847651796	0.499508573858138	0.84977392612464	3.12798911879279	2.00736292121503	0.807781289650346	1.5593297230382	0.890596254995681	1.79766332467582	0.308064501267521	0.444509372257629	3.38622006705156	2.1211949065431	0.728032522462776	0.613540537083149	1.41975650994692	-1.40991150701219	0.812066892113317	-0.0812561359898585	-1.40528519184467	2.35736854257616	5.65897256526479	1.33456162046943	2.71215604784122	0.123900684626732	1.95813979549148
PB.24608	FAS	5	-0.369341701744978	1.4464627839111	1.06530575956324	-0.186472916884892	0.160488481824406	1.49956854580133	0.329594820609691	0.726643052112982	1.14404182647264	0.0788199565933336	0.972743108396705	0.841877187035189	0.728705491679162	3.56589211934723	2.70624225044133	0.378611328135947	0.132155890975254	1.21196535905143	1.29397140486107	0.470015698687872	0.546766492014098	2.99005008109412	0.750961124722192	0.169570919523259	2.50177855157541	0.69482185174851	-0.53270989398441	0.524105582747418	0.0693077109019949	0.517333178800938	1.56634835861401	3.81358274632253	0.338409235807463	2.52957405513651	1.19491715178638	1.5657915008776
PB.24647	NA	5	0.628773865362044	1.78740279378859	-0.280835785722428	-0.364785494602586	-1.27404727598692	-1.88799779031915	-1.67555723441896	0.0880888335324671	0.910304768780832	-1.34741993895295	-0.487543026766569	0.19316417083121	0.372377109730865	2.43546092315775	1.38805625751862	0.177827962705642	0.268825496072848	0.591680693539498	0.868615536034205	-0.517138617122021	0.971288827862259	2.01017904930514	1.33331862580561	-0.753727677755376	0.805357713836687	0.53787668041046	-0.905642490557495	0.675258961727129	0.649943837020169	-1.87743512765095	1.46723921166183	4.48049001162177	-1.36033820942847	2.86395037808751	-0.535755868786402	1.06823844973274
PB.24654	SPTAN1_55	5	-2.47231854649776	-4.02527807300601	-4.02527807300601	-2.61191783483245	-4.02527807300601	-4.02527807300601	-4.02527807300601	-4.02527807300601	-4.02527807300601	-4.02527807300601	-4.02527807300601	-4.02527807300601	-1.00979892217733	-4.02527807300601	-4.02527807300601	-3.08659467723748	-3.10951258515582	-4.02527807300601	-4.02527807300601	-4.02527807300601	-2.63154563877813	-3.1632230724368	-3.13643100743588	-4.02527807300601	-3.11020743713365	-3.09503443042413	-4.02527807300601	-3.12832470901377	-1.42139603426497	-4.02527807300601	-2.64634839345776	-4.02527807300601	-4.02527807300601	-3.14117995210316	-4.02527807300601	-4.02527807300601
PB.24718	CHRNA1	5	-4.02527807300601	-3.03552770813154	-2.77548810320434	-1.91186545402146	-2.07426611370942	-1.41671037137323	-3.00784496608205	-2.33650784936835	-1.56972225277592	-4.02527807300601	-2.15604494938712	-2.16041091559724	-1.23758498927299	-0.397877562102998	-1.6804404882526	-1.80274775210907	-1.8405917705745	-2.49767836368724	-1.53111235544517	-2.26192674016649	-4.02527807300601	0.0221630326634179	-2.59050762442277	-4.02527807300601	-0.281196703646168	-0.981796673867375	-4.02527807300601	-0.317111564825844	-2.20169126096007	-4.02527807300601	-1.30223566921234	0.118682116828745	-2.1491032429496	-2.59701719920176	-2.50909430671406	-2.43615475774793
PB.24866	NA	5	3.31044547288429	4.15389213607216	4.19709513078834	6.33945415779486	2.09977277009489	3.28822486172609	2.6814695636667	3.51634635685444	3.59352323391389	2.38793022582502	3.95307175185456	4.61537594014184	6.48373875804828	4.46169496803229	3.7805931194329	4.12125334414566	3.39444117739094	6.19734608718628	5.17357809010901	3.42615037855399	3.06312644598844	4.1281019774494	4.2114469914742	3.771524922674	3.27632847279835	4.18527092713994	3.36405757633518	4.88781547053213	5.98250395678448	3.54260638671484	4.34084673632949	3.10391424983606	3.21757761830601	3.48220459501812	3.27180400360519	4.64627924627921
PB.2489	RP1L1	5	5.53753482239138	7.34378837873211	6.28007393585512	6.15111940678494	5.14754379581617	5.96659274264999	5.20161427157587	4.66264448434621	5.34176723273689	4.57705674440927	6.30551659641933	6.10461415639613	6.1393762671934	6.56937369200021	5.17568085667946	6.28513136685842	5.58423577990855	6.24321862017554	6.76145153942904	4.97894144767058	4.32572817565681	5.04885695509519	6.31504966125379	5.36018094014585	6.03092518820077	6.27264162252737	5.19965789261426	6.49384920060723	6.28528251150372	6.81780373101349	6.37307533649186	5.45399063026416	4.63408160646061	6.24570787327546	5.33191688700586	5.71735329298112
PB.24892	LDB3	5	2.91551843139011	3.08358032608728	2.94873668419761	3.2574568159069	2.41756083493167	1.93328034072435	1.62339079238388	1.63764702492982	1.99020312786393	2.5600347019957	2.70605278268817	2.30151663516901	3.37311525498573	2.77468033944949	1.77361304629795	2.15480410262238	1.93294557285698	3.31458469281788	2.4054427897814	1.48897110354515	2.66872845695558	2.25747306078972	2.20541547356248	2.25409705923695	2.67150479941396	2.62743436704581	1.68285087033662	2.39238351314224	2.92597621316646	1.90673161511741	2.22711138720988	2.5354687595836	2.07623426328046	2.76821944883314	2.06159132642607	2.63910852233373
PB.24897	NA	5	1.35385321411796	2.56907057390132	1.63608526823866	2.01647220416398	1.84086654786086	0.556398835139647	0.815511361477724	1.10806104495051	1.10762177952152	0.889041490021197	1.63378510766114	1.46782691767743	1.96557746054148	2.22436706247146	1.3317218578392	1.68455232798607	1.12756336176481	1.93355010970818	0.955869432825637	1.21202405220894	1.04302805634602	1.62023717205792	1.44839465623238	1.66693479247086	1.12612594831571	1.64170224031545	0.5641887827384	1.74163573809765	1.54637916532228	1.11699114016085	1.46723921166183	2.95940291402105	1.20368396916878	2.4357573574249	1.42717532155973	1.5657915008776
PB.24932	NA	5	-2.0613318000382	-1.71978453034654	-2.11602877181081	-1.91186545402146	-4.02527807300601	-3.13788553603032	-4.02527807300601	-1.79066545760591	-1.56972225277592	-2.36552669378526	-4.02527807300601	-4.02527807300601	-2.27591590020952	-1.42879528874932	-2.62911156784874	-3.08659467723748	-4.02527807300601	-1.77246419105305	-1.53111235544517	-3.17865552295781	-2.63154563877813	-1.93087236867959	-1.41406449953427	-4.02527807300601	-3.11020743713365	-3.09503443042413	-2.19182349042225	-3.12832470901377	-1.63773117608543	-1.87743512765095	-2.64634839345776	-0.564880651125042	-2.54984575154135	-1.63900443722036	-4.02527807300601	-2.02059799939093
PB.24936	TBC1D12	5	4.48881953957207	4.56891201706408	4.39867777413316	5.15029187671205	2.63758217977953	3.9405069705515	3.36672317490793	3.4814898032634	3.58029437121591	3.56871982412163	4.51913823602909	4.68073285632386	5.0087089864323	4.75461845033587	3.57755822125526	3.83287767191897	3.66600619787957	4.95942801836882	4.63350498507195	3.72786482129466	3.28646898490697	3.78869158003146	4.65054583506997	3.98031824793047	3.78896683850823	4.70235029586263	3.78245557936418	4.45125482312896	4.93937574411509	4.2013907602392	4.29100153202896	3.37475913601464	3.58930897987	4.53427750209609	3.70364880006361	4.38181968155035
PB.24940	NA	5	-0.746723845616904	-1.04326300639236	-0.709502900572618	-0.0277946964680138	-4.02527807300601	-1.41671037137323	-0.292816930195652	-1.57964785371578	-3.10152126846653	-0.756472003910187	-1.17903998223444	-1.84795812832905	-0.101882264424798	-0.92562014079531	-3.16450878603089	-2.11825877073096	-0.722856929609055	-0.0194773500250717	-0.801663497137529	-1.14042843185667	-1.11640684974072	-1.46315701618796	-1.41406449953427	-1.78952894386005	-1.84174532501758	-0.570894787241737	-0.53270989398441	-1.87195335541013	-0.162872350782613	-1.87743512765095	-0.731886343435701	-1.57962594882486	-0.853268585995418	-0.250843355778318	-3.07655228808637	-0.849807981254259
PB.24970	NA	5	0.0167949360204007	0.709804022006621	1.69383827151319	1.32965491347068	0.55556998205359	-2.19766656711941	-0.672120487581661	0.765796960306418	-0.084849962057994	0.472730644391333	0.329325302485092	0.553679599827671	1.37855990295672	0.722728461796487	0.394271604903366	-0.815668173751752	0.452248728132545	1.58996079845952	-0.220474101940305	-0.327694253274189	-0.0573548278790104	0.221719860725932	0.00422105125065545	-0.157026164903771	-1.00997834744821	-0.0720533878477148	-0.53270989398441	0.524105582747418	1.3834389658827	-0.323644270406744	-0.415845217010509	0.44243586510817	0.137927661098571	-1.2346574977535	-0.79699742609573	0.624565894951919
PB.24975	NA	5	1.05713219759841	1.38089585130322	1.44750672140691	2.94933862160974	0.718781166523583	1.23747495040149	1.29390386931824	1.22506319482542	1.10762177952152	0.889041490021197	1.5823747581268	1.62788955250917	3.22430313966399	1.23134623867372	1.30270768544391	1.6590581984583	1.50501309123419	3.16450145257388	2.15192158235809	1.27183011997307	0.816131045712705	1.49732398087103	1.07132678434033	1.02583112506042	1.08971907525629	1.38944937751371	0.964166729172763	1.95367989605246	2.93581182785148	1.53932061466728	1.5900971914236	0.706686090983777	0.856910736222475	1.38190180105451	1.6002464309389	1.37312789951704
PB.24977	NINL	5	3.740446608546	3.8490541362643	3.86970756793617	4.4136060430436	2.828446389523	3.33374509676656	3.26654399813981	2.5240688317074	3.56694308235636	2.72828935628399	3.66258729199298	3.72311512040666	4.22516110794822	3.95282109114987	3.2903718531514	3.83856674677786	3.50235493220699	4.02766816172677	3.86550436004545	3.22903586908961	2.89882913109538	3.28580471420416	3.43783201316302	3.39815987489871	2.87774364285265	3.48346397445346	2.83736234917689	3.92137613372616	3.98788407059537	4.10750039861174	3.63218020587096	2.7112363123245	2.3009679631151	3.59190304121618	3.4558103262573	3.82013526941763
PB.251	mical3	5	4.51528938984362	4.71242038290358	4.73761014543063	5.41843531945963	4.1571763725925	4.03080086665252	3.72346243351337	4.31873428758997	4.06170065666772	4.26005654515827	4.75797284416892	4.6928529688843	5.45997962428911	4.88521724131431	4.70436755326608	4.78037222983543	4.43448813684776	5.50813279684043	4.77518929992335	4.42202311563421	3.84350345381175	4.72376471322766	4.52178122938389	4.37823063213119	4.01934245456722	4.61336573451901	3.76585170734835	4.96810297682501	5.19825615793774	4.31267742164045	5.20084854106478	4.17163128721093	4.49407353621025	4.66110586250774	4.26720995858749	4.61029956209248
PB.25107	MPRIP	5	5.39615830564423	5.95134907155613	5.51612200058874	7.46689388799961	4.09908250269644	5.17078973930473	4.5131113927329	3.75881160363372	4.97814110197438	4.4025781840445	5.45246235729988	5.86456152844884	7.50817484606065	5.69695613601636	4.74807026474647	5.3493933145294	4.63432281489406	7.56730654715329	5.82517568130826	4.09782707827813	3.89287694958796	4.78285325640969	5.53783070922258	4.93873449154906	4.94453633601872	5.58672581925719	4.87523965449336	6.08730749034517	7.22028187396587	5.70077139455788	5.84237025805811	4.58270078222593	3.65965986533395	5.3984474012586	4.7804020603955	5.7883066338527
PB.2516	NA	5	-2.47231854649776	-0.0445562646273253	-2.77548810320434	-1.08901272950864	-4.02527807300601	-1.63319452267883	-4.02527807300601	-4.02527807300601	-3.10152126846653	-4.02527807300601	-4.02527807300601	-1.59127534501023	-0.101882264424798	-4.02527807300601	-1.6804404882526	-4.02527807300601	-2.15354896298575	-0.932355082909276	-1.53111235544517	-2.64866975372966	-2.63154563877813	-4.02527807300601	-0.774777654163817	-2.22893724987665	-3.11020743713365	-2.53409424837197	-4.02527807300601	-1.87195335541013	-0.782624164898247	-1.87743512765095	-2.25926380169782	-2.3364893418081	-2.54984575154135	-2.20282057823746	-2.50909430671406	-2.02059799939093
PB.25188	NA	5	0.17695621181829	0.999171178081395	1.00574493324521	1.14203701233848	-2.07426611370942	-1.63319452267883	0.400065778995358	0.316215869840306	0.348723216577774	-0.603274797716887	0.662057619054842	0.553679599827671	0.728705491679162	2.12533102272797	1.4154194654752	0.609096386026038	0.393661077540808	1.09967194784922	2.01641034720704	0.418026090141233	0.085399111486173	0.28254292066981	1.67798170364094	0.514527932003565	0.0572461338911916	1.15734723920587	-0.236647491514558	1.1238665556304	1.35439898291954	-1.05014430348275	2.05006781726218	5.16917092400831	0.620829231146214	0.740995104887997	0.574883345367051	0.624565894951919
PB.25189	NA	5	1.97158498694397	2.79981953032689	1.67484299762007	1.32965491347068	-1.27404727598692	0.274571411501478	1.13768425089175	1.19669015600372	1.31350814553281	0.0788199565933336	1.19439017568172	1.55007690544553	0.90669975695185	5.03085257488086	3.01431025918597	0.940676102030957	1.82623282245795	1.64434484327147	1.93284811518772	1.18116486015462	1.11136833946718	4.03394899816056	2.52677364270127	1.17886381094443	1.66073772337087	2.06248677348908	0.401735015423579	1.69521291281505	1.26359787527474	0.28753650963543	3.03067853629461	6.61049383645237	0.399489537500279	3.64077482559827	1.51630460395663	2.48868490842862
PB.25214	CD7	5	-3.04921350345457	-2.04067996263597	-4.02527807300601	-4.02527807300601	-4.02527807300601	-4.02527807300601	-3.00784496608205	-4.02527807300601	-4.02527807300601	-4.02527807300601	-4.02527807300601	-4.02527807300601	-4.02527807300601	-2.84766267025279	-2.62911156784874	-4.02527807300601	-3.10951258515582	-4.02527807300601	-2.10673367777747	-4.02527807300601	-1.46879282033062	-2.6273376638356	-4.02527807300601	-4.02527807300601	-2.15462368711189	-2.13121959118751	-4.02527807300601	-4.02527807300601	-4.02527807300601	-4.02527807300601	-1.95437116945997	0.877286105528986	-4.02527807300601	-0.546652289546001	-4.02527807300601	-4.02527807300601
PB.25221	NA	5	2.01463184319097	2.95431118264638	1.61630882162455	1.26978623439402	-1.27404727598692	0.450179437002306	1.09583527799683	1.28018820956327	1.82056509372622	1.25245984302578	1.60830892136111	0.966916876495059	1.6691878231368	3.30812133166736	2.99630171562197	0.85345333992066	2.07020979672505	1.34926555969651	2.20631531844764	1.67766502055084	1.79074762422847	3.17787382875617	2.69935277992427	1.97632659293773	1.86841545293388	1.71685406148074	0.5641887827384	2.06739655497955	1.13289261256762	0.517333178800938	3.13929768493089	6.3720314745648	1.4545476012079	3.20999960048914	1.6002464309389	2.39027637677255
PB.25222	HLA-DPB1	5	-0.746723845616904	-1.45743897712159	-1.04519060356035	-1.91186545402146	-2.07426611370942	-4.02527807300601	-1.41137633640766	-1.39559313332116	-1.56972225277592	-2.9688260923123	-2.55595355537011	-3.11394596442957	-1.84158564763799	0.50363400195704	-1.6804404882526	-2.11825877073096	-1.00868218386795	-3.0680849288316	-1.79040302891742	-2.26192674016649	-1.93606747803503	0.553269110910642	-0.431679929032828	-4.02527807300601	-0.188856930141579	-0.981796673867375	-2.19182349042225	-1.87195335541013	-1.63773117608543	-4.02527807300601	0.129168389729376	3.44880751979311	-1.8358206286284	0.740995104887997	-2.10288936150409	-0.319080416892263
PB.2527	FOS	5	3.31905685377849	3.83075443084262	3.10590874677538	2.85062208096419	1.84086654786086	3.31116450487309	1.98611624518374	2.79403455498102	2.54746195078447	2.29351155443143	3.27438434227276	4.66543811075405	3.32171227886545	5.6926385763143	6.60189499840629	1.70960375776865	3.71468310658328	3.16450145257388	3.58669843661819	3.58782480019758	2.15688462141939	4.48585531028488	2.8110946761489	2.70425713409375	5.90562657539961	3.15453199565873	3.42877291176679	2.73980815522366	2.65538450729595	2.67445965622401	3.44300292020976	7.43834297368151	1.74078929307235	1.46566892725216	3.49288533273114	4.39879297550229
PB.25336	CORO7	5	2.28459780612175	2.92009935186569	2.88404960481539	3.07709236156049	-0.0867775212607615	2.4702912486073	1.98611624518374	2.27546112075597	2.43437870786406	2.17139375302168	2.99854635441278	2.33283472550447	2.6717075729351	2.93679118126613	2.14449777804797	2.69599495847913	1.99337894304904	2.81927066632615	2.83175485945765	2.52317682093765	2.42199566397417	2.93427712684178	2.90475898074099	2.15916210822833	1.61022607792185	2.65317350536925	2.63281743116863	2.82850823948663	2.89606052559764	2.55018993358587	2.78532401991356	3.51062178636966	2.9376935125384	3.0198768486974	2.11963577227801	2.91164498368234
PB.25368	NA	5	-2.0613318000382	-1.23553879481468	-4.02527807300601	-1.91186545402146	-4.02527807300601	-4.02527807300601	-3.00784496608205	-1.79066545760591	-2.54289563901634	-4.02527807300601	-1.84327093280245	-3.11394596442957	-1.00979892217733	-3.31950986761051	-2.62911156784874	-2.52266416717512	-2.15354896298575	-0.932355082909276	-2.512490092151	-3.17865552295781	-2.63154563877813	-1.27609166428489	-1.88555222451837	-2.22893724987665	-3.11020743713365	-3.09503443042413	-1.40991150701219	-2.18274636193304	-0.9177904687857	-2.58388836970438	-0.989057705200386	-2.94671633295718	-2.54984575154135	-1.89354306868841	-3.07655228808637	-2.02059799939093
PB.25419	HELZ2	5	1.59983484778089	3.7356032090252	3.20191757837534	1.32965491347068	0.55556998205359	1.20518171751893	1.43484813436659	0.765796960306418	1.03190171937251	1.89094940475612	1.60830892136111	2.57471155613367	3.19031493937842	3.2505405519742	1.11518439829065	0.807781289650346	1.23157906634582	3.37211535220941	4.17375776956629	0.615607864748165	0.971288827862259	1.85862158684005	2.20541547356248	0.514527932003565	1.9314903662365	1.81132937092418	0.218639305970281	2.28676586857254	1.69276996637993	1.86560626882039	2.81585851482165	3.11532809578062	0.81268425890218	4.24526125909482	1.33217495396253	2.08939291907592
PB.25423	BCL11A	5	1.51243212623372	1.4464627839111	0.975016298224078	1.77944027680686	-0.0867775212607615	1.41738315825356	0.708501994759091	1.33328420202189	0.992497269625176	0.889041490021197	1.86649184282427	1.62788955250917	2.11799121431183	1.678266922068	0.778373193870679	0.439775534976362	1.19773363270882	1.82000448920792	1.35944219215853	1.01611576056746	1.04302805634602	1.04961354737168	1.58042252959842	0.26384521413969	0.805357713836687	1.64170224031545	1.27698305458715	1.40916143330608	1.73844220819229	1.48604479300131	1.90612741137231	1.40946104864723	1.23753319063254	1.69122564614884	1.0432143278849	1.44024883119152
PB.25435	EML4	5	4.15061309993074	4.48168247350204	4.27484338267554	4.82587253204222	3.9260955545954	4.1877812754562	3.87341915945134	4.02801968243759	3.89540903124574	3.78542685231998	4.30986141968998	4.47855211204292	4.81040948474995	4.19183663041032	3.74867678450069	4.22044956125447	3.99641476250072	4.7271985289902	4.22295869307417	3.76995147899287	3.61543147992257	4.33608603241342	4.45109196920662	4.02138276933589	3.86633305581202	4.2833050000794	3.62565706256461	4.44074103715687	4.68908489324249	4.02585914421418	4.32678010827794	4.00368620277471	4.16083191174387	4.27652495540329	3.66518748713026	4.26634092977342
PB.25437	FANCL	5	1.45107601626176	2.23981715211716	2.19827263918532	2.55702786303701	0.998466117144827	1.91342916861632	1.29390386931824	1.45805674778499	1.70342697809148	1.69803192199593	1.52906449205506	1.86057852012201	2.87081144183472	2.22436706247146	2.11141665901248	1.87374776851159	1.66218801664665	2.45859753525119	2.0760516062578	1.35713291900599	1.91066032543524	1.52275865534567	1.74705185924734	1.55951147355763	0.892479516458774	1.81132937092418	0.842758612472083	1.9136912864702	2.29172991986267	0.715506611071046	1.56634835861401	1.7973623422871	1.36550654034351	1.5448380407088	1.62717568699425	2.47274260466144
PB.25469	NA	5	-2.47231854649776	-2.45399799848109	-2.40840192621313	-1.91186545402146	-4.02527807300601	-3.13788553603032	-4.02527807300601	-4.02527807300601	-2.14120909310377	-2.36552669378526	-3.11112605883593	-2.16041091559724	-2.90025558606149	-1.035931568961	-3.16450878603089	-4.02527807300601	-1.5835691073012	-3.0680849288316	-4.02527807300601	-3.17865552295781	-1.93606747803503	-1.1105214185877	-4.02527807300601	-2.22893724987665	-2.15462368711189	-4.02527807300601	-4.02527807300601	-2.18274636193304	-4.02527807300601	-4.02527807300601	-2.64634839345776	-0.182987562931924	-3.10663630685561	-3.14117995210316	-2.10288936150409	-1.21257573301961
PB.25475	SOCS1	5	-3.04921350345457	0.909013859210967	-1.17701950016945	-2.61191783483245	-2.07426611370942	-4.02527807300601	-3.00784496608205	-1.08577812499807	-2.14120909310377	-1.61405756126008	-1.01169275667079	-0.731346584171385	-2.27591590020952	3.0558671291618	-0.706806426932032	-3.08659467723748	-1.176081686463	-1.29210313819498	-0.220474101940305	-4.02527807300601	-2.63154563877813	-1.1105214185877	-0.910034753227704	-0.753727677755376	-0.860016893371598	-1.33965480981824	-1.40991150701219	-2.18274636193304	-1.89232789046939	-1.40528519184467	-0.079784446604659	3.29670350845045	-3.10663630685561	1.71424202002645	-2.10288936150409	-2.02059799939093
PB.25490	SLC2A6	5	-0.163393099091803	3.03111838709958	-0.0739034519891238	-0.568286751979282	-0.76233844964451	-1.88799779031915	-1.41137633640766	-0.517126253512748	-0.843628554077693	-0.927891037515723	-0.190676419008249	-0.288571643554773	-0.640068539704779	4.63595941234233	2.67261813021216	-0.815668173751752	-0.0188286227340378	-0.0194773500250717	0.454761484094146	0.364092695271356	-0.215801153881807	1.57232104801063	1.50266409910793	-0.951433149370924	1.44712548302671	0.00992021163800204	-0.53270989398441	0.0207178594404949	-0.249384095996294	-0.144926795212094	1.80827930669662	6.54025066307637	0.568595817132925	4.13444565855867	-1.11624041876283	0.565661831955698
PB.25498	DRG2	5	4.0610482619322	4.13909586066676	3.93901238901585	4.57690633226527	3.82219598193579	4.01691430261843	4.03715478027907	3.67901522405001	4.07590916059314	3.77847161421444	3.94291655677572	4.22677019100063	4.54502119772956	4.21309399116131	4.035515582489	4.15356167856509	3.87317645086811	4.64955678962153	4.42760317431114	3.98621822436389	3.81304738790728	4.11979205094022	3.96314324601528	4.10653822662995	3.52153069168658	4.20280595237509	2.66898613154185	4.17500268126871	4.60528483870575	3.7029573312631	4.02088529284844	4.1272199707021	3.73860719711107	3.84747990049352	3.98961444373424	4.25706298749733
PB.25510	SP110	5	-4.02527807300601	-0.137579415726679	-3.26907970279008	-1.91186545402146	-4.02527807300601	-3.13788553603032	-4.02527807300601	-3.22513598663857	-4.02527807300601	-2.9688260923123	-2.15604494938712	-1.37343697878875	-0.640068539704779	0.912895111670536	-0.593377458052345	-2.11825877073096	-2.55375781672373	-2.49767836368724	-0.801663497137529	-4.02527807300601	-4.02527807300601	-1.27609166428489	-0.651121468373486	-4.02527807300601	-2.15462368711189	-0.831446403144068	-2.19182349042225	-3.12832470901377	-3.14045846191948	-4.02527807300601	-1.13716529819319	1.2936726842695	-3.10663630685561	-0.441165020676549	-1.786286872235	-2.43615475774793
PB.25515	SP110	5	-4.02527807300601	-2.04067996263597	-2.40840192621313	-4.02527807300601	-4.02527807300601	-4.02527807300601	-4.02527807300601	-2.33650784936835	-4.02527807300601	-4.02527807300601	-3.11112605883593	-4.02527807300601	-4.02527807300601	-1.15538117929612	-4.02527807300601	-4.02527807300601	-2.55375781672373	-2.49767836368724	-1.79040302891742	-2.64866975372966	-2.63154563877813	-2.23747930682481	-3.13643100743588	-4.02527807300601	-4.02527807300601	-4.02527807300601	-4.02527807300601	-2.18274636193304	-4.02527807300601	-4.02527807300601	-2.64634839345776	0.580602690442486	-3.10663630685561	-1.63900443722036	-4.02527807300601	-4.02527807300601
PB.25537	IL2RB	5	2.58514470436004	3.07323944650395	2.87575591023279	3.00548088569633	2.50963337282493	2.20229344832147	2.70949039778882	2.39266011672133	2.37432952407542	2.49363577761026	2.97880076730152	2.98273914175354	2.95418991315333	2.8541506580244	2.83341044517093	2.29381457997701	2.47526191076252	3.04829686990355	2.96392286615171	2.4857839305593	1.91066032543524	2.22684893741439	2.83244079288955	2.20741032906068	2.59564189704518	2.71558124944869	2.25858503256126	3.07503158706631	2.61921918985007	2.23203871569758	2.38478415343604	2.81287725217956	2.69128996549341	3.30402840978471	1.93798868538825	2.22880428342303
PB.25538	NA	5	3.03532739762619	5.41361036693967	4.13242781008148	2.89092281660351	0.160488481824406	1.5518678992526	1.3304517105231	2.76534210835343	3.47701124959909	1.89094940475612	3.47799165781866	3.39249676269837	3.97532301945236	7.56743411847273	5.52407895633855	2.80461862550506	3.37185483919318	3.64310136548025	3.84279134596126	2.90002353521286	2.91803604940469	7.02198030841927	4.01073391185262	2.40653970368293	4.29990936669703	3.72711378334924	2.160371312668	4.1707676773895	3.49711737151246	1.68827214296903	5.07395848608828	8.68952861182692	2.70345203761046	6.26921171274304	2.52956728743487	5.20976697576802
PB.25628	GSG1	5	4.45014260020326	4.4339876188494	4.16001025919072	5.29246607963407	3.52408050721075	3.56763887058345	3.81012632324082	3.51059510103476	3.85752873827054	3.86637482022665	4.42377840720382	4.27996156773082	5.35905876134172	4.399476146573	3.42436057773905	3.71411465778325	3.83515541406692	5.31209582983859	4.47637552770476	3.25149040725951	3.06312644598844	3.32247486254583	4.14048200258483	4.06131071673036	3.77183446543331	4.4207694723777	3.44971527947113	3.82764813689231	5.26804402336022	4.11629290711176	4.21666714001297	3.42148281899276	3.51535088623326	4.10861972970365	3.39443429878923	3.99216179144784
PB.25671	AANAT	5	4.85136076092949	5.12411028999765	4.84771712367559	6.27810118434577	4.8720584753606	4.64136780899233	4.12819788060353	4.20581892315752	4.89242894653819	5.40726135087248	4.14689866681453	5.14722688797237	6.62613991198053	5.85984832758827	4.68482328824968	4.53968158856486	4.67178714406033	6.92950078569799	5.27461784051234	4.68656750484011	4.70321979324588	6.49015770590942	4.73231108966501	5.07174609379946	4.89264728501494	4.93522548450979	3.83115053346745	4.81912284752308	6.37024387468274	4.87039747337439	6.49837452655396	4.77488359167862	4.56910238403212	4.33709044824444	4.40195797877704	5.55270312315323
PB.25673	DDX5	5	7.74783620690728	8.07892149210857	8.00828045906933	9.59557618883697	7.37716639241971	7.7620500316733	7.48763202524794	8.02216125203879	8.08655588824726	7.60460833408559	7.86976889459816	8.22415491473663	9.67778513878008	8.45855614362564	7.95348659259566	8.4404425507471	7.95398717906758	9.64946069258637	9.14613147622293	8.11405466911237	7.75800742104192	8.43352174655392	7.9720029978392	8.10767909259736	7.65874569404152	8.28135568666587	7.48075980437351	8.40661788323998	9.40680674884148	7.95365284370222	8.525618793937	8.41489349757464	7.75664866957993	7.77621864747633	7.91196865692062	8.49764254474269
PB.25679	KPNA2	5	2.13656386056575	2.77451163031341	2.37343337193066	2.05245049851582	1.61075947505117	2.32758338009549	1.05273601299163	2.14789275670432	2.4778302205235	2.40609446033853	1.97013268274993	2.02299772505705	2.7515701112416	2.79898442720976	2.35698533452429	2.48004542011854	2.29493062688509	2.58910008142429	2.82017423136501	2.31151602436029	2.18886451638266	3.42720400424917	2.01317734764078	2.385723818371	1.41805496060441	2.51962415811935	1.88088066929364	2.89162836298337	2.80240105996755	2.23203871569758	2.3152428256302	4.00368620277471	2.03832785498633	2.52957405513651	2.02155563829557	3.42386638691507
PB.2570	MTHFD1L	5	-0.369341701744978	0.909013859210967	0.543855826373672	1.07365366048581	0.160488481824406	1.69827005379495	0.592914912968405	1.19669015600372	1.070258464742	0.939799224453378	1.35618564525325	0.25985833527995	1.06512592247771	2.17569868612173	1.14818021464789	1.34412699703694	0.851004781483894	1.38164185058502	1.42207038940908	0.125607122177623	0.334447645733531	1.87846010707399	1.44839465623238	0.660315297737781	0.561318330033238	1.22755798470964	-0.236647491514558	0.675258961727129	1.13289261256762	0.517333178800938	1.74621781485061	2.97201403799021	0.338409235807463	1.32322679992063	0.731994852740685	1.06823844973274
PB.25725	NA	5	-1.25920175700542	-0.459162549003869	-0.0739034519891238	0.762211422226855	-0.76233844964451	-1.06205581324173	-3.00784496608205	-0.517126253512748	-0.843628554077693	-0.46479500723861	-0.103901005717878	0.323605058929989	0.596538748836247	0.0962625536338645	-0.212153371522541	-0.440154690745718	-0.484402980064564	-0.106612035061281	-1.53111235544517	-0.241551419865856	-0.0573548278790104	-0.485606580657715	-1.63063258584159	-0.424744719587072	-0.188856930141579	0.42287948014997	-4.02527807300601	-0.317111564825844	0.139079779037867	-2.58388836970438	0.421626284224325	0.0249636475527963	-0.717361753829287	-0.546652289546001	-1.786286872235	-1.43511642641764
PB.25733	ZNF48	5	0.972328221756856	0.709804022006621	0.664313177043435	2.08755334492666	-2.07426611370942	-0.540114355009707	0.00723808983359513	-0.259569961425367	0.46844428941238	-0.0147358774959929	0.757855483551548	0.841877187035189	1.70172138320964	-0.0698446440792137	0.155517009308549	-0.554798466255538	0.452248728132545	1.44429299704749	0.569874667257789	0.308064501267521	-0.393820874576926	0.503036263033297	0.277575133997535	-0.157026164903771	-0.0202155599322954	0.69482185174851	-0.53270989398441	0.626613119296631	1.88778750452881	-0.323644270406744	0.311650974635095	-0.426044088839868	-1.17081486897998	0.648431241900929	-0.314645418986273	1.02516418054063
PB.25751	NA	5	-0.369341701744978	-0.237016520400573	-0.924405687497422	-0.186472916884892	-0.76233844964451	0.450179437002306	-0.408514085716979	-1.08577812499807	-0.993813965920314	-0.0147358774959929	0.329325302485092	0.384653868009101	0.289185817011653	-0.473488978755515	-0.0536779435956326	-0.235038322618685	-0.279828023991289	1.34926555969651	-0.665188023923136	-0.241551419865856	-0.596940634574405	-0.295792421021135	-0.154703065872808	-0.284684320388682	0.0572461338911916	0.361750178901276	-2.19182349042225	0.294256609947793	0.498903281985557	-0.765385350152917	0.473622024622167	-0.718514688369381	-0.593162799282615	-0.441165020676549	-0.122962567819575	-0.319080416892263
PB.25762	NA	5	0.250827830470958	0.999171178081395	1.3550706384723	1.38713784817134	-0.0867775212607615	0.556398835139647	-0.408514085716979	0.9807258894019	0.631236492328428	0.24948870068282	1.15973385777979	1.3193785614961	2.5696437361323	1.3675833299752	0.219010843670838	1.06235511284473	0.508549701824457	2.13690504274923	1.39109610472929	0.980712756272659	0.444509372257629	1.30549632928887	0.879574733738669	0.514527932003565	0.267421916121732	1.22755798470964	-0.53270989398441	1.05200419266841	2.21303050293172	0.157273970940905	0.793000382006474	0.289621655360261	0.767059005539354	0.740995104887997	0.574883345367051	0.887641795810382
PB.25775	JUNB	5	4.65788178533581	5.13409413049225	4.65035485818315	4.74022786017483	3.31030487176506	3.6297862820447	3.90405386611832	3.55038057998962	4.08061440142683	4.10745751047392	4.46694048558984	4.6928529688843	4.70602994713424	6.44333882252526	5.79931017015162	3.61152117189411	4.15032231836059	4.87381777409479	4.59664645380663	4.14656418200038	3.81304738790728	5.55955807967471	4.26737641315033	4.45017257088122	5.8924767552972	4.72072475838224	3.22520765626138	4.4547424603849	4.37887127394815	3.89912536189399	4.82902119466625	7.98728307323712	3.87926457036318	4.31467528795481	4.1970506807189	5.26403702121802
PB.25816	prl	5	-4.02527807300601	-4.02527807300601	-3.26907970279008	-1.08901272950864	-4.02527807300601	-3.13788553603032	-3.00784496608205	-4.02527807300601	-2.54289563901634	-4.02527807300601	-3.11112605883593	-2.16041091559724	2.38164139154112	-2.20804300071812	-3.16450878603089	-4.02527807300601	-2.15354896298575	-2.49767836368724	-3.07906764517148	-3.17865552295781	-4.02527807300601	-2.6273376638356	-3.13643100743588	-2.86391231599363	-4.02527807300601	0.42287948014997	-2.19182349042225	-1.39935847827631	-1.06694209263394	-4.02527807300601	-3.17697922475394	-2.94671633295718	-2.1491032429496	-2.59701719920176	-3.07655228808637	-1.69835843874176
PB.25832	CARHSP1	5	4.31891077051644	4.516446554768	4.64304328654907	4.32813067861086	4.05392350570277	3.97921640859921	4.17416759778581	4.2753013962886	4.38447117115398	4.51981988826976	4.38304572775572	4.34284511945936	4.02758924031838	4.43867620934677	4.63039988224925	4.11657823259416	4.30932971713695	4.56749773916704	4.53776393303264	4.32654775402022	6.38068315098293	4.78810684736942	4.46823958928312	4.56108928878543	4.41840841126176	4.4467577073259	4.26840100852547	4.17500268126871	4.40742761115687	3.91936228513742	4.29461958325385	4.75312850576572	4.07450513710883	4.60371457001317	4.23255676453284	5.82015565154371
PB.25840	TRAF7	5	4.21662292972666	4.61241208574386	4.63814823785765	5.33325419817842	3.56757196241296	4.25241869836907	3.57905535667909	4.01182533293822	4.25724926037502	3.86637482022665	4.42377840720382	4.5165531164369	5.549839274287	4.64044970314804	4.3721597065839	4.47905384708404	4.15914271763673	5.52453630480357	5.03768431957497	3.6623392181385	3.89287694958796	4.71275640651364	4.81773943358484	4.1565481288829	4.30785529385693	4.65536345457668	3.64394472614244	4.77516498701956	5.40887373340449	4.14235341750237	4.73894400862907	4.49803596150965	4.13412472704771	4.66110586250774	3.85939486078624	4.8787910666853
PB.25852	NA	5	-3.04921350345457	-1.04326300639236	-1.87303947777195	-0.805282336320805	-4.02527807300601	-1.63319452267883	-4.02527807300601	-2.71345807554012	-2.14120909310377	-2.9688260923123	-1.84327093280245	-2.55979322996104	-2.27591590020952	-1.15538117929612	-4.02527807300601	-2.11825877073096	-3.10951258515582	-1.51238265812761	-1.79040302891742	-1.95724558704389	-4.02527807300601	-2.23747930682481	-1.05929695827928	-4.02527807300601	-1.84174532501758	-2.53409424837197	-4.02527807300601	-2.57941426272713	-2.20169126096007	-2.58388836970438	-2.64634839345776	-1.57962594882486	-2.1491032429496	-1.06831369311728	-3.07655228808637	-2.02059799939093
PB.25883	ILF3	5	6.60947169402336	6.92282644927217	6.98785190291275	7.54710471773452	6.30568242273807	6.5910739365003	6.31769201962202	6.10632708449357	6.5771318080727	6.35920934203976	6.7835273878109	6.9509037232163	7.6812994985934	7.00071664613796	6.49453458188663	6.72978483384154	6.4231970070804	7.63181811417598	7.1751489122529	6.39810446591222	6.05815543885495	6.84045815463961	6.83996183153695	6.72187713890827	6.20589131576692	7.01163817632311	6.20154191441902	7.01168353461603	7.40332668313247	6.53757533626105	6.89262373467755	6.46529703635736	6.54618241767607	6.61251018544505	6.51150023247982	6.95321740845978
PB.2589	UTRN	5	5.06608564100196	5.41361036693967	5.11764291094759	5.90031174336422	4.57452923778791	4.80114102223338	4.4563650963187	4.46864627206299	4.8681412484778	4.76823499347631	5.1466097013526	5.27163142484809	6.01220432260414	5.26114282691275	4.95569532755381	4.86642764032922	4.4632618563465	5.80078140628072	5.25969134156281	4.563345143487	4.20581810490901	5.04666681568887	5.21516096547742	4.7521038386256	5.10362448428209	5.12192333200848	4.77093590851166	5.31367460436963	5.82338976144842	4.91643132055714	5.32633934851442	4.67429347322992	4.67170918724161	5.14044277271525	4.47789182303132	5.1458547421273
PB.25895	NA	5	-3.04921350345457	2.18324424739199	-2.11602877181081	3.22629626050114	-4.02527807300601	1.38891363121193	0.708501994759091	0.877260172644063	-1.82735128057879	0.939799224453378	1.47370847651796	-4.02527807300601	1.76466697151759	1.72974527147325	2.38493851365658	-2.52266416717512	1.5593297230382	3.553576335561	3.12319170190258	2.39456962482451	-4.02527807300601	-1.93087236867959	1.63002661341608	2.2309425382576	1.8897483012873	1.64170224031545	-0.236647491514558	-2.18274636193304	2.39516007154281	1.59069893068216	1.41500869651257	0.980751884366036	1.20368396916878	-3.14117995210316	-1.786286872235	-1.21257573301961
PB.25932	NA	5	1.17566606485291	1.4464627839111	1.30653239121879	1.44241791618659	-0.76233844964451	0.335513569077403	1.13768425089175	0.64499554856682	0.524774231660594	0.472730644391333	1.32524567566429	1.08197833872507	1.76466697151759	1.53127220836042	0.937837034111609	0.661391145043224	1.0154615448472	1.79618220158912	1.2253876667973	0.944419077701692	-0.0573548278790104	0.863070342219665	1.74705185924734	1.02583112506042	1.53097942477224	0.743559198065888	1.61030201398104	0.57626959063747	1.94734478390207	-0.527673271247158	1.01977474678371	0.289621655360261	0.767059005539354	2.0029904508031	0.197617330494208	1.44024883119152
PB.25958	FAT3	5	-0.369341701744978	0.277113039438783	-0.0739034519891238	1.07365366048581	-1.27404727598692	-0.912833444445792	-0.994907001959376	0.316215869840306	-1.56972225277592	-0.338451073897179	0.611662582869368	-0.288571643554773	0.596538748836247	0.336588545377728	-0.706806426932032	-0.554798466255538	0.268825496072848	0.351297502424268	0.192673137662271	-0.0102591214197797	-0.215801153881807	-0.962011618802827	0.147362638572457	-0.753727677755376	-0.48575485243109	0.644380313891032	0.218639305970281	-0.317111564825844	0.330180551182973	-1.05014430348275	0.311650974635095	-2.3364893418081	-0.274169280602608	1.1651645864164	-1.786286872235	-0.112565691248863
PB.2596	acss1	5	3.52661311829961	3.7091327416561	3.69688305563148	4.01826209278964	2.96481548786373	2.23465067653257	2.66725237954928	2.89461212742089	3.42615948759945	2.78491392658804	3.48500762557749	3.49295593360526	4.4038582786656	4.63595941234233	3.57148946848753	3.48664912538551	3.30189339057649	3.91051149949933	3.69844901410585	3.20622630880443	3.13054301986469	3.78869158003146	3.88867762356267	3.33441149658925	3.316266311575	3.61370741044478	2.59571860461337	3.45529941741206	4.11452494260874	3.20619889419253	3.68826883766676	6.09053785015641	3.385500660517	4.06899274742594	3.33033070692643	3.63913933158413
PB.25966	NLRX1	5	3.3861577699517	3.00958753329379	3.18858704852892	4.22155475099118	1.84086654786086	2.91166205189407	2.85457223375475	3.07689880322964	3.21983915705995	3.21402103854491	3.17376682251082	3.78103097827647	4.51329706781344	3.63951856356212	3.17503348546325	3.36578185486943	3.21150437806595	4.13602133534419	3.56604675144607	3.10299241381254	3.0281987500776	3.23284835172026	3.66897790753078	3.31252032080283	2.74357701535956	3.78646686175139	3.51077790176549	3.52331236890667	4.19453582207921	2.93517906915696	3.35564172108988	3.89530536844009	3.33948344746848	3.50217922477537	3.09017907314919	3.19036997332454
PB.25995	EIF4G1	5	4.27974419407397	4.80281720227699	4.79371380498716	5.07795075769222	3.56757196241296	3.95028213593522	3.83577761689531	3.16007470846045	3.65790696440809	4.22467305391001	4.41278305846558	4.53350085835576	4.98577460800974	4.80148417326249	3.43107937815566	3.69542589256613	3.73252169605412	4.87666017604106	4.72948998434687	3.3097147228737	3.79238018448561	3.88008879452484	4.38761605994514	3.771524922674	4.02898845969959	4.62966370733302	3.58837124391634	4.31206022181864	4.96601766952427	4.24212850591265	4.40250252108082	3.86857557246488	3.34725563725907	4.41290953632877	3.47816946387042	4.75243388596443
PB.26004	SLC12A9	5	2.73424042152889	3.21167257791211	3.11298248388966	2.55702786303701	2.09977277009489	2.77533551148962	2.23774201398368	2.39266011672133	2.62681282722754	1.89094940475612	2.41422416998882	2.7704065977521	2.96762959422865	3.94920608009605	3.01431025918597	2.92715191586308	3.05962183093801	2.45859753525119	3.25805482429624	2.51081989847155	2.52580454604481	3.81980512589423	2.61564222287899	3.12429365621903	3.00048787013031	2.73980757264487	1.75192547273534	2.72832714623917	2.71371554497078	2.87428209991065	2.88468864286376	5.69555209354702	2.39395412737043	3.2964225537224	2.54377064081719	2.83888600268217
PB.2608	GATA4	5	0.452142038507014	0.909013859210967	0.62526765440522	0.36448274449125	0.55556998205359	-1.06205581324173	-0.534304937883374	0.148590513823264	-0.00292536221235422	-0.114781925628978	0.710751551723975	0.752059541402384	0.289185817011653	1.08088949890734	-0.212153371522541	0.177827962705642	0.806784770475085	0.646001148216534	0.393566657297788	0.059272815275834	0.334447645733531	0.396997867745274	0.705409282402701	0.79271323140843	0.392251245476367	0.965237775830941	0.218639305970281	0.57626959063747	0.649943837020169	0.889716845259894	0.619230231684145	-0.182987562931924	0.274628173302147	0.387141183575472	-0.535755868786402	-0.434597540857145
PB.26100	NA	5	-4.02527807300601	-4.02527807300601	-2.77548810320434	-4.02527807300601	-4.02527807300601	-2.19766656711941	-2.41711793010833	-2.71345807554012	-3.10152126846653	-4.02527807300601	-4.02527807300601	-4.02527807300601	-4.02527807300601	-4.02527807300601	-4.02527807300601	-3.08659467723748	-3.10951258515582	-4.02527807300601	-0.665188023923136	-2.64866975372966	-4.02527807300601	-3.1632230724368	-2.19539311339355	-4.02527807300601	-4.02527807300601	-4.02527807300601	-4.02527807300601	-2.18274636193304	-2.20169126096007	-4.02527807300601	-1.95437116945997	0.206682154820821	-3.10663630685561	-1.63900443722036	-3.07655228808637	-4.02527807300601
PB.26101	NA	5	-0.369341701744978	-1.23553879481468	-0.0110345562485187	-2.61191783483245	-1.27404727598692	-4.02527807300601	-0.0860142214923713	-2.71345807554012	-4.02527807300601	-1.34741993895295	0.390386318523918	1.28776375857878	-4.02527807300601	0.245204113172829	-0.829920394818193	-3.08659467723748	-0.858702677452619	-1.29210313819498	-1.53111235544517	-3.17865552295781	-0.596940634574405	0.0221630326634179	-0.431679929032828	-1.45317355721485	0.20070845442058	0.00992021163800204	-0.905642490557495	-0.75904706679885	-4.02527807300601	-2.58388836970438	-1.30223566921234	2.3352768944869	-0.593162799282615	-2.20282057823746	-2.50909430671406	-2.43615475774793
PB.26126	TIRAP	5	-1.74183962742298	-0.237016520400573	-2.40840192621313	-2.61191783483245	-4.02527807300601	-3.13788553603032	-3.00784496608205	0.0880888335324671	-0.843628554077693	-2.36552669378526	-2.55595355537011	-3.11394596442957	-1.50820453701517	1.88917197637599	0.155517009308549	-1.32468984819187	-2.15354896298575	-1.29210313819498	1.35944219215853	-3.17865552295781	-0.596940634574405	0.977864028011455	2.10374431272358	-1.45317355721485	0.130759805576151	0.481523580212841	-4.02527807300601	-1.39935847827631	-2.59602771066016	-1.40528519184467	0.751480409424256	4.85876465250113	-4.02527807300601	1.61988775751079	-2.50909430671406	-1.69835843874176
PB.26146	BARX2	5	0.786120060455233	1.68246066162795	0.975016298224078	2.15529617383009	-4.02527807300601	0.00125080557163175	1.17835343221716	-0.0411032531584272	0.631236492328428	0.472730644391333	1.19439017568172	1.22237663418472	1.82498064081379	0.245204113172829	0.0194763777595568	0.609096386026038	-0.187481409969871	2.07885049486986	1.15338011169268	0.059272815275834	0.334447645733531	0.601811604487689	0.507293819017264	0.26384521413969	0.130759805576151	0.743559198065888	1.18005662129068	0.896558157147327	1.62143056092783	0.0140718982841496	0.708730016526222	-0.0752684151503901	-0.0130945803854371	0.785141182668925	0.197617330494208	0.302575555289677
PB.26168	PGLYRP1	5	-0.262695551874763	-0.0445562646273253	-1.17701950016945	0.762211422226855	-1.27404727598692	-2.19766656711941	-3.00784496608205	-0.95270469818463	-4.02527807300601	-4.02527807300601	-1.17903998223444	-1.01696142137264	0.525618883389304	0.0962625536338645	-1.27852572789152	-1.54400730941002	-0.187481409969871	0.351297502424268	-0.127837030330649	-2.64866975372966	-1.46879282033062	-0.962011618802827	-0.774777654163817	-2.22893724987665	-0.188856930141579	-0.695296598742874	-4.02527807300601	-0.75904706679885	0.551027011877455	-1.40528519184467	-1.48866298721258	4.48489654516406	-0.717361753829287	-0.441165020676549	-2.50909430671406	-0.112565691248863
PB.2620	acy-4	5	3.97102730945278	4.66844416693179	4.26535092006227	5.74408003724435	3.28447205234345	3.85462997554506	3.19896998133015	3.53346382759815	3.39627577336618	3.95540883425501	4.27385524556089	4.57665527202685	5.56096528280177	4.48684786088618	3.92562148008819	4.26337848374565	3.73252169605412	5.41344150323008	4.90966925313568	3.40627391361677	3.1139819150811	3.83002896168088	4.26737641315033	4.24009922928426	3.65833264442367	3.9459492552386	3.84702366683498	4.6315559443584	5.48285831200211	4.28174744914576	4.90436225445115	3.888669204774	3.80783573809752	3.76721514085037	3.87632974698126	4.56590495162465
PB.26236	TIPARP	5	6.38386304400239	6.34110503626626	6.24669606764505	6.55700162254772	5.20375555298431	5.73315626081092	5.60738830917833	5.62408044511287	6.09190966618475	5.80133507075765	6.13870058687437	6.35585615470843	7.0911906151345	6.56760646624069	6.36982174645149	6.0528256292853	5.91883730415886	6.94515605312777	6.10713659068805	5.70261096002135	5.48677889763771	6.80655933228493	6.15800123562374	6.34299445002431	6.5385947247838	6.28195200609783	5.70108510854209	6.426176306104	6.51012084507001	6.06328768466481	6.42681791835583	6.97476587131545	6.02766903331365	6.31698166028324	5.78627531286865	6.48179624210354
PB.26243	CCNL1	5	5.44024200061373	5.42788420816306	5.42527435312889	6.59561578164205	4.19926134968272	4.44102017471843	4.52892293586609	4.89891770173354	4.96293107592647	4.65507484895516	5.10167144066214	5.58783694085553	6.67406584814881	5.71835221779825	4.97880758331503	4.92375096681581	4.78438638747933	6.8442203794415	6.21166059867486	4.65603329436836	4.63521285643239	4.91118338836923	5.50829228552251	5.03210990291742	5.08293634558117	5.54437050353332	4.35974852885333	5.65424244249579	6.24826785350034	4.9900334433024	6.13955332285562	5.29996316490988	4.85732555573744	5.37336211003726	4.58821748637367	5.48874474915143
PB.26244	PTX3	5	-0.484505086182556	-1.71978453034654	0.585135926750362	0.474656254593701	-0.76233844964451	-2.59250056324908	-1.99920677770361	-0.426068704912771	-0.362886308447384	-2.9688260923123	-1.17903998223444	0.323605058929989	1.20786349985811	3.56589211934723	0.338184149500637	-0.440154690745718	-0.598708984083548	-0.298460472816924	0.118971182975907	0.364092695271356	-1.93606747803503	2.59380383059068	0.397001885016714	-0.0397513936380897	1.5578815516604	-1.55852334555565	-1.40991150701219	1.05200419266841	-0.54521919810683	-4.02527807300601	1.65908444876153	5.68218308850343	-1.8358206286284	-0.164338302658787	0.197617330494208	0.565661831955698
PB.26250	NA	5	-4.02527807300601	-2.04067996263597	-4.02527807300601	-0.568286751979282	-4.02527807300601	-4.02527807300601	-3.00784496608205	-4.02527807300601	-4.02527807300601	-4.02527807300601	-2.15604494938712	-1.01696142137264	-0.101882264424798	-2.49269242921395	-3.16450878603089	-4.02527807300601	-4.02527807300601	-0.106612035061281	-2.10673367777747	-3.17865552295781	-4.02527807300601	-3.1632230724368	-4.02527807300601	-2.22893724987665	-2.55470331591292	-4.02527807300601	-4.02527807300601	-4.02527807300601	-0.439721976330582	-2.58388836970438	-3.17697922475394	-4.02527807300601	-4.02527807300601	-2.59701719920176	-4.02527807300601	-2.02059799939093
PB.26306	NA	5	-4.02527807300601	-2.45399799848109	-4.02527807300601	-1.44255235403084	-4.02527807300601	-2.59250056324908	-4.02527807300601	-4.02527807300601	-4.02527807300601	-4.02527807300601	-3.11112605883593	-3.11394596442957	-2.27591590020952	-1.7664343187542	-4.02527807300601	-2.52266416717512	-4.02527807300601	-2.08997427799699	-4.02527807300601	-3.17865552295781	-4.02527807300601	-2.6273376638356	-4.02527807300601	-2.22893724987665	-4.02527807300601	-4.02527807300601	-4.02527807300601	-3.12832470901377	-1.63773117608543	-4.02527807300601	-2.64634839345776	-4.02527807300601	-4.02527807300601	-1.63900443722036	-4.02527807300601	-4.02527807300601
PB.26315	HIP1	5	4.7720440171845	5.07830776074889	4.94209129657956	5.45249476801867	4.12842183049559	4.48539573153587	4.14368444334178	4.2988506846833	4.59971629773097	4.35194016999402	4.71684509301574	4.87674565862029	5.77100363242905	4.92992177658718	4.42696621214642	4.53968158856486	4.3013837646612	5.56562816522469	5.01246521804188	4.27267645228849	4.22907357891051	4.5645003812924	4.91849221524443	4.48972686403429	4.48299674362924	4.88722936147365	3.92387080988284	4.85123401641669	5.40533849978844	4.47186691914947	4.90672830079221	4.63914208990938	4.60195779868916	4.82073408975358	4.2060094595017	4.71565366896346
PB.26331	ARAP1	5	2.9602449463157	3.39721188813994	3.30434686375487	3.96262468360535	2.21365907392282	2.34250639475882	2.6814695636667	2.39266011672133	2.94844552827103	2.47654731676683	2.66956713199245	3.26840776482009	3.89319218473977	3.56116328149006	2.56677149555447	3.2679847262509	2.77977219136962	3.73367867318003	3.34951152049963	2.09682728860443	1.91066032543524	3.5373755060112	3.05759402451104	2.67023318502091	2.68376965338064	3.11803020483545	2.5185301610131	3.17144576901628	3.44297136654899	2.52399783022459	3.46243350148772	4.00368620277471	1.97953272352318	3.27336139729749	2.33094571792731	3.31183688117544
PB.26337	INPPL1	5	1.80992211737063	1.59841984688795	1.98351194645425	3.07709236156049	0.55556998205359	-0.0760133455441282	1.40088183000393	1.55064456463421	0.777507846767877	0.988831698032674	1.70762074004849	1.9840747971902	2.72015358828404	2.38283453787627	1.4154194654752	1.40673915466326	0.61496020613983	2.6568051933067	2.96392286615171	1.56265328435048	0.971288827862259	1.83850645877167	2.06819682827975	1.27255203834547	2.03084897310586	2.19104913851528	2.8052225922385	1.99258993042424	2.46474710915807	2.2640410283356	2.43810025784392	2.85433712240293	1.76420137381023	2.05800402173546	1.19491715178638	1.81373948729615
PB.26358	CTSC	5	3.13623227605236	3.54671370753746	3.20853693565467	2.47986154040388	3.36062291527095	2.11807541692135	2.2568568467307	2.96359226391746	2.58768287574192	2.59212226493521	3.00831872033596	3.00234989063397	2.7515701112416	4.44639000909944	3.84238259970395	2.80461862550506	2.95207448177699	2.78336959639477	3.15119176436632	2.90002353521286	2.59903566406317	4.0602424479855	3.40258655230468	3.27904784526639	2.97076689951769	2.84405686917335	2.89957047939357	3.15438839681215	2.5180967953443	2.47014240321258	3.67722420351287	6.33589896141621	3.12114189967047	4.27652495540329	2.47131283553413	2.93510477928363
PB.26368	NA	5	-2.0613318000382	-0.873625295499107	-2.11602877181081	-4.02527807300601	-4.02527807300601	-4.02527807300601	-1.99920677770361	-2.33650784936835	-2.14120909310377	-4.02527807300601	-1.3683775304145	-1.18421690097003	-4.02527807300601	-0.637750961252942	-1.6804404882526	-2.52266416717512	-4.02527807300601	-1.77246419105305	-1.12076822458994	-1.95724558704389	-2.63154563877813	-1.1105214185877	-1.22580315572928	-4.02527807300601	-1.17735535597687	-0.831446403144068	-0.905642490557495	-2.57941426272713	-0.782624164898247	-4.02527807300601	0.36768629033322	2.84064912495176	-1.57857879400281	-0.250843355778318	-4.02527807300601	-1.43511642641764
PB.26386	CWF19L2	5	2.90411673512389	3.23040739324016	3.09165636387739	3.70450012048124	2.03927066203765	2.10062536725308	2.65289369516863	2.20598652800339	2.38957776199814	2.31289611129541	2.93847986804472	2.85912343468859	3.55327549135376	2.92211346635348	2.16075816124002	2.40534795017087	2.21258893248477	3.68261852229155	3.20561251100128	2.29719673448261	1.98540017845601	2.17965828207496	3.16245282664842	1.94820771148897	2.78969955342424	3.04213342633969	2.05497993622675	2.88129826098309	3.51690943075053	2.35599710047551	3.32766122403917	2.35466842147354	1.56531627576606	2.90454016706469	2.04171235482259	3.05772815544854
PB.2642	AK9	5	-0.898183430869889	-1.45743897712159	-1.48345648790819	0.245194845697024	-4.02527807300601	-4.02527807300601	-3.00784496608205	-2.71345807554012	-1.82735128057879	-2.36552669378526	-1.17903998223444	-1.18421690097003	-0.218794795190853	-1.58775990618339	-1.6804404882526	-1.13435529903472	-1.5835691073012	-0.781341003469503	-0.54051441058246	-0.622087674502744	-4.02527807300601	-1.46315701618796	-1.05929695827928	-2.86391231599363	-1.84174532501758	-1.55852334555565	-0.53270989398441	-0.894484727255064	-1.06694209263394	-0.527673271247158	-0.854749251349627	-0.182987562931924	-1.8358206286284	-0.546652289546001	-1.30697062159915	-1.01981946103048
PB.26449	aifm3	5	-0.746723845616904	-0.873625295499107	-0.208509838791452	2.45319414082713	-4.02527807300601	-0.434581760569946	-1.18816554954706	-1.08577812499807	-0.993813965920314	-1.9414074108428	-0.381653391465148	-0.288571643554773	1.82498064081379	-0.637750961252942	-0.829920394818193	-1.32468984819187	-1.8405917705745	2.42792100641271	0.624160628787876	-0.735274435795144	-1.46879282033062	-0.485606580657715	-1.88555222451837	-0.951433149370924	-1.36673104154711	-1.55852334555565	-4.02527807300601	0.0207178594404949	1.69276996637993	-1.05014430348275	-0.513696446921205	-1.90898359538012	-2.54984575154135	-0.919181971424801	-0.314645418986273	-0.434597540857145
PB.26521	CEP57	5	1.31993304285536	1.12464975876933	0.664313177043435	1.69090663900629	0.865390619701597	0.450179437002306	0.762998604705302	0.602370991029838	0.86738311256436	1.29206842349578	1.08781902917819	1.35031539697759	1.60183342142306	1.66069102860802	0.691504268253394	1.13812288454724	0.893909617497307	1.82000448920792	1.45239361783391	0.568690912825564	0.816131045712705	0.977864028011455	1.14141831356847	1.31720918232149	0.267421916121732	0.592111072196591	-0.236647491514558	1.35045938006758	1.71578681385277	1.18543389404049	0.910838761136307	1.481792938075	-0.0130945803854371	1.13136247976717	0.123900684626732	1.40707867767572
PB.26527	NA	5	-3.04921350345457	1.41405176748395	-2.40840192621313	-2.61191783483245	-4.02527807300601	-1.63319452267883	-4.02527807300601	-4.02527807300601	-2.14120909310377	-2.9688260923123	-2.15604494938712	-2.16041091559724	-2.90025558606149	2.07314110242214	-0.0536779435956326	-4.02527807300601	-2.55375781672373	-3.0680849288316	-0.801663497137529	-3.17865552295781	-1.46879282033062	-2.23747930682481	-1.88555222451837	-4.02527807300601	-1.84174532501758	-1.55852334555565	-4.02527807300601	-2.57941426272713	-2.59602771066016	-4.02527807300601	0.129168389729376	3.32647144790715	-3.10663630685561	1.09674935533614	-1.786286872235	-2.02059799939093
PB.26552	PTGIR	5	-0.484505086182556	0.655385737647597	-0.612974001716893	-0.805282336320805	-4.02527807300601	-2.59250056324908	-3.00784496608205	-0.614320516799175	-1.1614700811357	-1.34741993895295	-2.15604494938712	-0.607277830462937	-1.00979892217733	1.97700344481416	0.0194763777595568	-1.32468984819187	-0.858702677452619	-1.29210313819498	-0.220474101940305	-0.327694253274189	-1.93606747803503	0.221719860725932	0.453201552670315	-1.18060049203902	-0.724185953529357	-0.981796673867375	-2.19182349042225	0.413753681781826	-1.42139603426497	-2.58388836970438	0.421626284224325	3.76368202915949	-3.10663630685561	0.740995104887997	-2.10288936150409	0.0680553775621743
PB.2660	WTAP	5	4.88944163128908	4.99584778476966	5.23576191907162	5.83467761620127	4.49791698505676	4.85936727935043	4.78079110023254	4.66004900365163	4.98066058888228	4.96178993041322	5.27156331529017	5.29765782506429	5.75752664152019	5.17864505574798	5.03722195119872	5.10224666049188	4.81540552360874	5.86086806474934	5.65145801518679	4.96088644179206	4.8653649482239	5.00440969945965	5.02198590482873	4.86168609815288	4.86059373956632	5.22420546543415	4.49685968206659	5.44221773077344	5.74584204098532	4.94632425488152	5.43031637679976	5.29996316490988	4.6372549942425	5.10604942781967	4.83628470578811	5.26403702121802
PB.2664	NA	5	-4.02527807300601	-4.02527807300601	-2.11602877181081	0.245194845697024	-4.02527807300601	-4.02527807300601	-4.02527807300601	-4.02527807300601	-3.10152126846653	-2.36552669378526	-0.601824668174809	-3.11394596442957	-1.50820453701517	-2.49269242921395	-4.02527807300601	-3.08659467723748	0.452248728132545	0.646001148216534	-0.665188023923136	-3.17865552295781	-1.93606747803503	-3.1632230724368	1.24055682658921	-2.86391231599363	-4.02527807300601	-2.53409424837197	-4.02527807300601	-1.61639037663698	0.205632600397976	-1.40528519184467	-0.989057705200386	-2.3364893418081	-3.10663630685561	-4.02527807300601	-4.02527807300601	-3.02215633764176
PB.26665	MTUS2	5	3.40245644885408	3.61958729929323	3.64902035515413	4.25281678259274	2.03927066203765	1.87288809687063	2.23774201398368	2.31559466834274	2.72625004288393	2.60790232779438	2.97880076730152	2.98273914175354	4.09649694335408	3.4631779266116	2.43927069619206	2.45062889234274	2.17828967478941	4.25439282037282	3.32513820691316	2.33973515729465	1.83183595603031	1.64361136550253	3.3954329426195	2.08362243065213	3.07687459205231	3.56707977188467	2.21031376784091	3.14578348199593	3.96884970368239	2.74418793653733	3.17113786773763	2.23420557448986	2.5092891315504	3.46873285945017	2.11963577227801	3.36462568433236
PB.26682	MLNR	5	-2.47231854649776	-2.04067996263597	-1.87303947777195	-4.02527807300601	-4.02527807300601	-3.13788553603032	-4.02527807300601	-2.71345807554012	-4.02527807300601	-4.02527807300601	-3.11112605883593	-2.55979322996104	-1.00979892217733	-3.31950986761051	-4.02527807300601	-4.02527807300601	-4.02527807300601	-2.49767836368724	-4.02527807300601	-2.64866975372966	-4.02527807300601	-2.6273376638356	-4.02527807300601	-1.18060049203902	-4.02527807300601	-3.09503443042413	-4.02527807300601	-1.21074690418084	-3.14045846191948	-4.02527807300601	-3.17697922475394	-2.94671633295718	-4.02527807300601	-4.02527807300601	-2.10288936150409	-1.69835843874176
PB.267	WNT16	5	-3.04921350345457	-4.02527807300601	-4.02527807300601	-4.02527807300601	-4.02527807300601	-4.02527807300601	-4.02527807300601	-4.02527807300601	-4.02527807300601	-4.02527807300601	-4.02527807300601	-1.84795812832905	-1.84158564763799	-2.84766267025279	-3.16450878603089	-3.08659467723748	-4.02527807300601	-0.519791391058683	-2.10673367777747	-4.02527807300601	-4.02527807300601	-3.1632230724368	-4.02527807300601	-4.02527807300601	-3.11020743713365	-4.02527807300601	-4.02527807300601	-3.12832470901377	-1.63773117608543	-4.02527807300601	-3.17697922475394	-4.02527807300601	-4.02527807300601	-4.02527807300601	-4.02527807300601	-3.02215633764176
PB.26707	TRPC6	5	4.15542956900605	4.36783800697883	4.31527060527711	5.39410605559918	3.60979060180794	3.41364224001605	3.82300897970806	3.69431711734793	3.89005807546045	3.91792213313016	4.72279275737302	4.74034016446483	5.35138954793152	4.49678750011092	3.55927483647341	3.81567459131239	3.67833026135493	5.44825063030689	5.00481271422664	3.52776705778491	3.28646898490697	3.81980512589423	4.33249896378521	3.3877288443966	4.08554811974556	4.4467577073259	3.51077790176549	4.31590065254146	5.36768593349087	4.01649599656806	4.47125435263537	3.27651141215725	3.39302949062881	4.47823483329451	3.68454630900495	4.73916749963368
PB.26713	ZNF280D	5	-4.02527807300601	-3.03552770813154	-4.02527807300601	-0.805282336320805	-4.02527807300601	-4.02527807300601	-4.02527807300601	-4.02527807300601	-1.56972225277592	-2.36552669378526	-4.02527807300601	-4.02527807300601	-1.50820453701517	-2.84766267025279	-2.62911156784874	-4.02527807300601	-1.5835691073012	-4.02527807300601	-4.02527807300601	-4.02527807300601	-4.02527807300601	-2.6273376638356	-4.02527807300601	-4.02527807300601	-4.02527807300601	-3.09503443042413	-2.19182349042225	-3.12832470901377	-2.59602771066016	-4.02527807300601	-4.02527807300601	-4.02527807300601	-2.54984575154135	-0.441165020676549	-3.07655228808637	-4.02527807300601
PB.26784	WDR81	5	4.14578049708969	4.33358990472195	4.04266815737031	4.61950249976529	2.63758217977953	4.11142515871448	3.2379703687597	3.78763293224619	3.64525803067611	3.45989680636773	4.48455041073769	4.34668580131051	4.77262527745718	4.37273824625053	3.42436057773905	3.86110132444929	3.84064872437044	4.25001520493239	3.93694522008952	3.69547400024168	2.87936305269758	3.63390354122156	4.29454850571262	3.68045130748091	3.83917606054757	4.02200376819637	4.10639622561178	4.30820954063912	4.41095773549486	4.24212850591265	4.21284795237384	4.24620595353805	4.01231515526004	4.40938803984283	3.47816946387042	4.18550870569187
PB.2682	NA	5	-3.04921350345457	-1.45743897712159	-4.02527807300601	-4.02527807300601	-4.02527807300601	-4.02527807300601	-4.02527807300601	-4.02527807300601	-4.02527807300601	-2.9688260923123	-4.02527807300601	-4.02527807300601	-2.90025558606149	-3.31950986761051	-4.02527807300601	-3.08659467723748	-4.02527807300601	-1.77246419105305	-3.07906764517148	-3.17865552295781	-1.46879282033062	-2.6273376638356	-3.13643100743588	-4.02527807300601	-4.02527807300601	-4.02527807300601	-4.02527807300601	-3.12832470901377	-4.02527807300601	-4.02527807300601	-1.70280652855482	-1.31165967960168	-4.02527807300601	-3.14117995210316	-4.02527807300601	-3.02215633764176
PB.26901	NA	5	-1.25920175700542	-0.137579415726679	0.216171951905233	1.07365366048581	-0.76233844964451	-1.2285124290603	-0.292816930195652	-1.23238506458095	-1.56972225277592	-0.927891037515723	0.128913083171938	0.0497464965597131	0.664135082320094	0.197245339355198	-1.6804404882526	-0.333954249026623	-0.279828023991289	0.797673132761048	0.118971182975907	-0.517138617122021	-0.833418660948298	-1.67814321381388	0.0775663983188909	0.0687027901087353	-0.724185953529357	0.42287948014997	-2.19182349042225	0.163960504957574	1.19972494213633	0.28753650963543	0.708730016526222	-1.08575479243025	-1.57857879400281	-0.00548818600802677	-1.30697062159915	0.302575555289677
PB.26931	SMC4	5	0.628773865362044	1.73588570825331	0.845106080975262	2.08755334492666	-0.385371525575365	0.994588497332183	-0.185713234589541	0.0880888335324671	0.348723216577774	1.33061856157013	1.12422449444191	1.08197833872507	2.06895418003201	1.51179833721126	0.155517009308549	0.897723787135738	0.806784770475085	2.47369461004032	1.79766332467582	-0.160263614754585	0.215290790663082	0.863070342219665	0.277575133997535	0.660315297737781	0.450836143219629	1.32685551401865	0.842758612472083	1.43764039513398	2.33696802067849	0.805239690405358	0.833358783972101	1.82543158637039	-0.593162799282615	0.328683252055541	0.574883345367051	0.735615649721192
PB.26940	NA	5	2.13656386056575	3.75514212848357	2.3376478386219	0.762211422226855	-4.02527807300601	-0.540114355009707	0.467254180386289	1.73950404670879	1.40638815403504	-0.114781925628978	1.75482534769557	1.88190939522489	1.20786349985811	4.71897304004994	3.26050526286817	0.98238651395382	1.71099176490652	1.58996079845952	2.98481989636109	1.82467895765522	1.74845469494068	1.97375602341661	2.64005923360497	0.85461809892674	1.75674630766095	2.11899328334143	-0.53270989398441	1.89327350013319	0.989155234866352	0.157273970940905	3.3625528677555	6.83850714963372	0.81268425890218	3.85785223414544	0.731994852740685	2.37320199176277
PB.26944	CASP1_2	5	-0.262695551874763	1.34695998836689	0.107036857710163	-0.0277946964680138	-2.07426611370942	-1.88799779031915	-1.67555723441896	0.0249384371353119	-1.56972225277592	-0.927891037515723	-1.17903998223444	-1.84795812832905	0.106862148350642	2.29442320500253	0.778373193870679	-0.679344991882786	-0.598708984083548	0.351297502424268	0.624160628787876	-1.30543695719595	-1.46879282033062	0.340905119545759	0.277575133997535	-1.45317355721485	-0.188856930141579	-0.0720533878477148	-0.53270989398441	-0.894484727255064	-0.162872350782613	-1.40528519184467	1.21569757005057	4.05200211340619	-0.593162799282615	1.66783611383593	-2.10288936150409	-0.112565691248863
PB.27004	C2CD3	5	2.97121322590328	3.38889730819703	3.77922717544971	4.55825866082427	1.52510866400023	2.99902087766484	2.33087996469891	2.45387875783436	2.54746195078447	2.10622626978214	2.87580346140833	3.40728350050878	4.54502119772956	3.65291478907875	3.00533408633744	3.22519469846363	2.74504246675608	4.4692336242416	3.91533779847495	2.49835622188866	1.4115824592449	3.13728285928139	3.2363800265893	2.73749712878525	2.87774364285265	3.70882102978728	2.63281743116863	3.18830382162722	4.25471010292905	3.23877307696683	3.73162077864639	2.93384505331112	2.45277386728875	3.44140601853943	2.22915608353113	3.56588874492128
PB.27040	SAG	5	2.49681951740768	2.62677778163577	2.62176145909869	4.95503625751118	-0.385371525575365	0.393985413339032	0.651865732538889	0.9807258894019	1.03190171937251	1.40475971444341	2.59370524861037	2.79310248415463	4.62353163408065	2.32821554076885	1.18043822792705	1.0229248249981	1.61167534805291	4.72088561293142	3.37347989584484	0.661046994016194	0.215290790663082	1.59647803022866	2.59080483961277	1.73434915400438	1.38838659551181	2.32518740272952	0.710186905715932	2.20629127517041	4.49983408854405	1.53932061466728	2.21188481842403	-0.0752684151503901	0.514399997003309	2.66568190227918	0.917956363892437	2.87572412340479
PB.27050	NA	5	3.14594520522868	2.94299714388073	3.03319567430903	4.85162632704259	2.26739922171856	1.91342916861632	2.7639503800871	2.77496980085093	2.49202802595747	2.81241402200946	2.89699958708625	3.32401431489811	4.68990337623818	2.90728488687653	2.8026537618171	2.61875186805598	3.08761302590578	4.60225795515928	3.24078500011931	2.52317682093765	2.95569938100469	3.10396722095483	2.64005923360497	2.73749712878525	1.91077029595104	2.88807701486841	2.63281743116863	2.90188502409564	4.63577524010317	2.47014240321258	3.4942473327266	1.55067083207877	2.094820401139	3.07426216797535	2.87112974813918	3.34724315439438
PB.27087	WDR62	5	2.85758691992873	3.46205779860876	3.3469699662137	4.19765548323013	2.46433148586114	2.96084623414303	2.15864471061096	2.30234048344	2.66490942991233	2.14999667190011	3.056211619362	3.15031991582694	4.44287261787443	3.23874338916269	2.66123365946032	2.87274141758182	2.17828967478941	4.52464884784891	3.70476060657222	2.4212245959541	2.12417973425409	2.44209811534325	2.7894279729171	2.80176417898028	2.88838075229251	2.99258690191433	2.05497993622675	2.83922190756036	4.23094071569865	2.83220749599724	2.87505454556184	2.77019057414966	2.81974588614805	2.99189554100349	2.42602445352168	3.0143341523081
PB.2710	NA	5	-4.02527807300601	-3.03552770813154	-4.02527807300601	-4.02527807300601	-4.02527807300601	-4.02527807300601	-4.02527807300601	-4.02527807300601	-4.02527807300601	-4.02527807300601	-4.02527807300601	-3.11394596442957	-2.90025558606149	-1.28562085285691	-4.02527807300601	-4.02527807300601	-4.02527807300601	-4.02527807300601	-4.02527807300601	-4.02527807300601	-4.02527807300601	-4.02527807300601	-4.02527807300601	-4.02527807300601	-3.11020743713365	-4.02527807300601	-4.02527807300601	-4.02527807300601	-4.02527807300601	-4.02527807300601	-3.17697922475394	-0.426044088839868	-4.02527807300601	-0.919181971424801	-4.02527807300601	-3.02215633764176
PB.27110	WDR74	5	2.68178923055207	3.13420129622564	3.04803443039974	2.9301283035086	1.52510866400023	2.29726612728482	2.77725011236582	2.68591622429883	2.52001122022509	2.83939971136355	2.71801245892643	2.63876480182233	3.41295839094055	3.02872054252783	2.67261813021216	2.50887411140204	2.76828826011258	3.11721499763796	2.97440921687323	3.06123341664952	2.77788644723951	2.73106399930465	2.82180721380371	2.75383427262353	2.43078578701018	2.92023249674272	3.07155725908621	3.1019717904855	2.86551134787968	2.19931038249094	2.86535568047679	2.23420557448986	2.59011603431268	2.9633607792174	2.42602445352168	2.93510477928363
PB.27111	IWS1	5	4.85432601200541	5.31173290642166	5.34493767112121	5.57195367732481	3.99142481911134	4.92528107250408	4.78079110023254	4.292161449189	4.84343765670855	5.05395381741393	5.11077177268701	5.12727029892771	5.52278146835666	5.17864505574798	4.8112380918309	4.85243683198388	4.6152193875681	5.76133875857683	5.41403337881291	4.40876456262606	4.18218161491995	5.01565054807031	5.3636709667177	4.73574697594616	4.95469389352713	5.23063074009914	4.81194994980757	5.18939331774271	5.52581942831046	4.72276669450622	5.33163203343176	4.70483597554125	4.54902387629508	5.16362137741142	4.62207915427794	5.2288759351919
PB.27113	LGALS9	5	0.572265761589715	1.97683586370707	1.67484299762007	0.115147415653558	-4.02527807300601	0.655331205445599	1.00830944086677	0.602370991029838	0.910304768780832	0.0788199565933336	-0.283007134146699	-0.109518083245646	0.664135082320094	2.877162501367	1.01141205164265	0.247906850258847	1.19773363270882	0.591680693539498	1.39109610472929	-0.160263614754585	-0.833418660948298	2.01017904930514	0.507293819017264	-1.18060049203902	0.392251245476367	0.69482185174851	-0.53270989398441	0.230579009260617	-1.42139603426497	-0.144926795212094	1.41500869651257	4.89232506937375	0.81268425890218	3.24202831968697	0.518465960268116	0.887641795810382
PB.27125	NA	5	-4.02527807300601	-4.02527807300601	-4.02527807300601	-4.02527807300601	-4.02527807300601	-4.02527807300601	-4.02527807300601	-4.02527807300601	-4.02527807300601	-4.02527807300601	-4.02527807300601	-2.55979322996104	-2.27591590020952	-3.31950986761051	-2.23951026508413	-4.02527807300601	-1.8405917705745	-4.02527807300601	-4.02527807300601	-4.02527807300601	-4.02527807300601	-4.02527807300601	-1.63063258584159	-4.02527807300601	-2.15462368711189	-4.02527807300601	-4.02527807300601	-4.02527807300601	-3.14045846191948	-4.02527807300601	-4.02527807300601	-0.182987562931924	-4.02527807300601	-2.20282057823746	-4.02527807300601	-4.02527807300601
PB.27127	NA	5	0.17695621181829	2.89683226751407	0.775483426364654	-0.805282336320805	-0.76233844964451	0.144374073556577	0.329594820609691	-0.718538806914398	-4.02527807300601	-0.756472003910187	2.323201527972	0.841877187035189	-0.485567712393682	3.44275617190657	0.279827680404496	-0.966229937330424	0.665359977234687	-0.0194773500250717	-0.0407910817590261	-1.30543695719595	-1.11640684974072	-0.962011618802827	2.1211949065431	-0.424744719587072	1.53097942477224	0.836356339355233	0.842758612472083	0.675258961727129	0.649943837020169	0.28753650963543	1.12105947785344	5.01317667896108	-0.853268585995418	2.89449927770262	-1.11624041876283	-0.434597540857145
PB.27192	NA	5	-4.02527807300601	-1.23553879481468	-4.02527807300601	-4.02527807300601	-4.02527807300601	-4.02527807300601	-4.02527807300601	-4.02527807300601	-4.02527807300601	-4.02527807300601	-4.02527807300601	-4.02527807300601	-2.90025558606149	-2.20804300071812	-4.02527807300601	-4.02527807300601	-4.02527807300601	-2.49767836368724	-3.07906764517148	-4.02527807300601	-4.02527807300601	-3.1632230724368	-4.02527807300601	-4.02527807300601	-4.02527807300601	-4.02527807300601	-4.02527807300601	-4.02527807300601	-4.02527807300601	-4.02527807300601	-2.25926380169782	1.07729137035602	-4.02527807300601	-0.66046536706937	-4.02527807300601	-4.02527807300601
PB.27198	NA	5	-4.02527807300601	-0.459162549003869	-0.612974001716893	-2.61191783483245	-4.02527807300601	-1.63319452267883	-4.02527807300601	-4.02527807300601	-3.10152126846653	-4.02527807300601	-2.55595355537011	-2.55979322996104	-2.90025558606149	0.422527637670462	-1.46553215254954	-2.52266416717512	-3.10951258515582	-3.0680849288316	-0.95241107841944	-4.02527807300601	-4.02527807300601	-2.23747930682481	-1.63063258584159	-2.22893724987665	-0.600050374157388	-2.53409424837197	-4.02527807300601	-3.12832470901377	-4.02527807300601	-2.58388836970438	-1.13716529819319	2.05614199744444	-3.10663630685561	0.137593377466431	-4.02527807300601	-1.69835843874176
PB.2720	TTBK2	5	4.67139551488677	4.99310769716961	4.65762956157637	5.23491960128113	3.76729845776421	4.25241869836907	4.2040199691629	4.14028835955543	4.32226212092664	4.17257063733893	4.71684509301574	5.01349187084511	5.2450355198902	4.64492606157947	4.19006234351109	4.5079021624551	4.00132811107978	5.45206697258271	5.1036527242992	4.27267645228849	3.73937854805625	4.16087114575919	4.81237798409982	4.59775341151359	4.1265586576391	4.9299707568173	4.20822485452358	4.80279520309965	5.3658682073408	4.55182142393433	4.80892235474699	3.87530459351997	4.46935855934967	4.57256592251349	3.96343764567522	4.83269422849826
PB.27217	AXL	5	-0.609665162736394	0.125224969867652	0.107036857710163	-0.0277946964680138	-4.02527807300601	-1.88799779031915	-1.41137633640766	-0.517126253512748	-0.583324971877514	-2.36552669378526	0.448967570653672	0.19316417083121	-0.218794795190853	-0.0123242007841169	-0.298436395449721	0.104170421829889	-0.187481409969871	-0.404885655175238	0.393566657297788	-0.622087674502744	-0.596940634574405	-0.590782438019045	-0.154703065872808	-0.284684320388682	-0.860016893371598	-0.695296598742874	0.401735015423579	0.626613119296631	-0.439721976330582	-0.527673271247158	0.572308286269436	1.25291511380867	-0.593162799282615	-0.919181971424801	-0.122962567819575	-0.319080416892263
PB.2722	CAPN3	5	0.0167949360204007	1.73588570825331	1.17752233256034	1.44241791618659	-1.27404727598692	-1.63319452267883	-1.67555723441896	-0.340418751277237	0.578987173971928	-1.9414074108428	0.055405152161148	0.123236736290123	1.60183342142306	2.00513122578719	0.975093517307552	-0.333954249026623	0.268825496072848	1.61740906431499	1.15338011169268	-0.241551419865856	-0.0573548278790104	1.71154415482234	0.920018315481778	-0.951433149370924	0.759741011185407	0.743559198065888	-0.905642490557495	0.937017856758307	1.02645428772303	-0.765385350152917	1.33293664758702	3.75641034109205	0.137927661098571	1.38190180105451	-1.30697062159915	1.11006385571948
PB.27256	PLD3	5	3.3943301258334	3.86112624311859	3.46223887481738	4.18149981592849	2.50963337282493	3.28822486172609	3.27594414977002	2.41746016103702	3.24520739879167	2.25394312276084	3.53318667138905	3.34720487438342	4.20260503193912	3.81661125735917	3.3624403548143	3.66372968118692	3.3177362043373	3.60932287832407	3.78439333703284	3.02693350619415	2.69123079728514	4.36449882992155	3.79392818720371	3.47899939867242	3.33193693862883	3.72104193399029	3.07155725908621	3.72740517561708	4.13601439953483	3.71458426688155	3.94002815503127	5.32475663785448	2.6160824272454	3.9235134762507	3.06085004069544	3.82013526941763
PB.27267	SPTBN4	5	-4.02527807300601	-2.04067996263597	-2.11602877181081	-0.568286751979282	-4.02527807300601	-2.59250056324908	-3.00784496608205	-1.79066545760591	-4.02527807300601	-4.02527807300601	-1.17903998223444	-1.59127534501023	-0.218794795190853	-0.823147526118601	-2.62911156784874	-2.11825877073096	-4.02527807300601	-0.932355082909276	-3.07906764517148	-1.95724558704389	-4.02527807300601	-3.1632230724368	-2.19539311339355	-4.02527807300601	-2.55470331591292	-1.81663872729787	-2.19182349042225	-2.57941426272713	-1.89232789046939	-2.58388836970438	-2.25926380169782	-4.02527807300601	-2.1491032429496	-1.89354306868841	-3.07655228808637	-2.43615475774793
PB.27270	BLVRB	5	1.2496021086531	1.47816163713984	2.22463568998973	2.45319414082713	0.718781166523583	1.83117476227883	1.40088183000393	1.57289198452242	2.22931787195845	1.89094940475612	1.80053424293734	1.92364768248988	2.55190837467146	2.51586324394819	2.31401303905979	1.70960375776865	1.41949999371373	2.68302193296402	3.0655065836861	2.20816147990857	2.18886451638266	3.75152350130071	2.30039083986649	2.18348790561505	1.47562178169268	1.89999634951098	2.21031376784091	2.7624996573636	2.12978905040417	1.48604479300131	3.01321750405263	5.99491061235032	0.899821659575603	2.02156237528698	2.04171235482259	2.40715104671632
PB.27292	CCDC9	5	3.4424153222217	3.38889730819703	3.20853693565467	3.57444077189171	2.63758217977953	2.87107058649534	2.90390995767455	2.14789275670432	2.57440010326041	3.01536292011121	3.19958668965197	3.03127507403971	3.79860148419546	3.20276181173421	2.25465005813815	2.69599495847913	2.62283958237301	3.83067779810182	3.15119176436632	2.25336584439847	1.29887803691519	2.76343139252509	3.3810184220667	2.87827008454211	3.18436820440304	3.0710646256089	2.43697729871068	2.97170973186941	3.73538266567885	2.95491992942488	3.34869730755127	2.68083044268543	2.43829222500479	3.385148694375	2.31447173024034	3.06837573861686
PB.27296	NA	5	0.513453778063445	0.86173041350387	0.0492086971557682	1.82174969491538	-0.76233844964451	-0.434581760569946	-0.534304937883374	-1.08577812499807	-0.264132879502423	-0.927891037515723	-0.283007134146699	-0.607277830462937	1.56693909582617	-0.12975401139692	-0.390209838887532	-1.13435529903472	-0.484402980064564	1.28224818793784	0.262792226166212	-1.95724558704389	-1.46879282033062	-0.827372549308818	0.277575133997535	-0.951433149370924	0.331186268594056	0.297915685239149	-0.905642490557495	-0.317111564825844	0.696969984836147	-0.144926795212094	-0.513696446921205	-1.57962594882486	-1.17081486897998	-0.441165020676549	-1.30697062159915	-0.69773570887415
PB.27309	rsf1	5	3.97102730945278	4.31615606785396	4.35459578689052	4.62548628417898	2.09977277009489	3.34860483791319	3.13841838535198	2.55792347796574	3.484131648542	3.43357370136874	3.79268483845707	4.23093219011044	4.85086014969254	4.07727301139274	3.3624403548143	3.65730600944239	3.20299929809071	4.79487637169399	4.25341671700797	3.03558523720137	2.62264265323607	3.61628965103985	3.94855443764865	3.63707400646961	3.80589814563984	4.21581875830632	3.38595349438705	4.0878463735139	4.68033562680765	4.20963085507458	3.99887574880394	3.27651141215725	2.21862178402337	4.06899274742594	2.95854284234495	4.06839861882743
PB.27335	evi2b	5	-1.25920175700542	-1.45743897712159	-3.26907970279008	-2.61191783483245	-4.02527807300601	-4.02527807300601	-1.99920677770361	-3.22513598663857	-2.54289563901634	-2.9688260923123	-2.55595355537011	-3.11394596442957	-1.50820453701517	-1.035931568961	-3.16450878603089	-3.08659467723748	-3.10951258515582	-1.51238265812761	-2.512490092151	-1.14042843185667	-1.93606747803503	-2.6273376638356	-1.88555222451837	-4.02527807300601	-1.36673104154711	-2.13121959118751	-1.40991150701219	-4.02527807300601	-1.06694209263394	-4.02527807300601	-1.48866298721258	0.118682116828745	-3.10663630685561	-2.59701719920176	-3.07655228808637	-4.02527807300601
PB.27358	NA	5	0.572265761589715	1.31220659855805	1.03583269134098	3.09445328874958	-0.385371525575365	0.144374073556577	0.00723808983359513	-0.110313745086395	-0.264132879502423	-0.338451073897179	0.19885653471282	1.3193785614961	3.53533650239116	1.43116269765039	-0.0536779435956326	0.177827962705642	-0.484402980064564	2.95455678552576	1.64848918686114	0.059272815275834	0.085399111486173	-0.128073091817836	0.920018315481778	-1.78952894386005	-0.48575485243109	0.644380313891032	-0.905642490557495	0.812066892113317	2.78073552155056	0.517333178800938	0.36768629033322	-0.426044088839868	-1.00332256426033	0.827976414701328	0.123900684626732	1.11006385571948
PB.27366	NA	5	0.0167949360204007	1.99885734126118	1.63608526823866	1.54700257915758	0.371511297990095	0.792066523642019	-0.672120487581661	0.726643052112982	1.43606526690508	0.327804252812872	1.35618564525325	1.65292160478971	1.63590365436186	3.06257470659548	1.77361304629795	1.37577271577293	1.23157906634582	1.38164185058502	1.48209259693792	0.789360874204888	0.444509372257629	1.97375602341661	1.39200371154581	0.660315297737781	1.38838659551181	1.58933409703387	0.401735015423579	1.19231857039552	1.57183258246053	0.28753650963543	1.3881667904329	2.85433712240293	0.274628173302147	2.42184271275915	1.00265812320822	1.30273116219178
PB.27506	CD3E	5	-4.02527807300601	-0.721852075691258	-1.66513745151425	-1.91186545402146	-4.02527807300601	-4.02527807300601	-4.02527807300601	-2.33650784936835	-3.10152126846653	-4.02527807300601	-3.11112605883593	-3.11394596442957	-4.02527807300601	0.688446143311745	-1.11300163286969	-3.08659467723748	-2.55375781672373	-4.02527807300601	-1.79040302891742	-4.02527807300601	-2.63154563877813	-1.93087236867959	-2.19539311339355	-2.86391231599363	-4.02527807300601	-1.14965830616586	-2.19182349042225	-2.18274636193304	-2.59602771066016	-2.58388836970438	0.192595410894706	2.03225551032159	-2.1491032429496	0.740995104887997	-3.07655228808637	-3.02215633764176
PB.2753	HLX	5	-0.163393099091803	0.125224969867652	0.162636122328328	0.846598091558459	-4.02527807300601	-1.41671037137323	-2.41711793010833	-0.95270469818463	-1.56972225277592	-1.34741993895295	-0.601824668174809	-1.18421690097003	-0.813121801864166	-0.12975401139692	-0.212153371522541	-1.13435529903472	0.268825496072848	-0.519791391058683	0.329660705920091	-2.26192674016649	-2.63154563877813	-0.295792421021135	-1.22580315572928	-1.18060049203902	-1.36673104154711	0.361750178901276	0.00888184023389085	0.0941162411374491	-1.06694209263394	-1.05014430348275	-0.079784446604659	1.64818879414666	-1.00332256426033	0.267756207648999	-0.79699742609573	-0.69773570887415
PB.27530	NA	5	-4.02527807300601	-2.45399799848109	-4.02527807300601	-2.61191783483245	-4.02527807300601	-4.02527807300601	-2.41711793010833	-3.22513598663857	-4.02527807300601	-4.02527807300601	-4.02527807300601	-4.02527807300601	-4.02527807300601	-0.473488978755515	-2.62911156784874	-4.02527807300601	-4.02527807300601	-3.0680849288316	-3.07906764517148	-4.02527807300601	-4.02527807300601	0.0221630326634179	-4.02527807300601	-4.02527807300601	-2.55470331591292	-4.02527807300601	-4.02527807300601	-1.87195335541013	-3.14045846191948	-4.02527807300601	-2.64634839345776	0.368051127523892	-4.02527807300601	-1.63900443722036	-4.02527807300601	-4.02527807300601
PB.27545	PARP14	5	-1.25920175700542	1.31220659855805	0.943618889303241	-0.805282336320805	-4.02527807300601	0.0745865389700029	-3.00784496608205	-1.08577812499807	-0.993813965920314	-4.02527807300601	-2.15604494938712	-0.288571643554773	-0.346023799758304	2.94407441775231	0.646026170536425	-2.11825877073096	-1.176081686463	0.284376675746132	1.18983309626071	-0.517138617122021	-4.02527807300601	0.553269110910642	0.213937452193046	-2.86391231599363	0.392251245476367	0.42287948014997	-4.02527807300601	-0.635240000081751	-1.23331066432926	-1.87743512765095	1.12105947785344	2.56906064193774	-0.0949800801894136	1.73689695552864	-2.10288936150409	-0.849807981254259
PB.27638	NA	5	0.250827830470958	-0.137579415726679	-2.11602877181081	0.474656254593701	-0.76233844964451	-1.88799779031915	-3.00784496608205	-0.830875983587793	-2.14120909310377	-0.927891037515723	-0.381653391465148	-1.37343697878875	-0.346023799758304	0.0962625536338645	0.646026170536425	-1.80274775210907	-0.598708984083548	-1.29210313819498	0.118971182975907	-1.70582476327342	-1.11640684974072	-0.485606580657715	-0.651121468373486	0.0687027901087353	-2.55470331591292	-0.695296598742874	-0.53270989398441	-0.75904706679885	-1.06694209263394	0.0140718982841496	-1.48866298721258	1.25291511380867	-1.36033820942847	-1.06831369311728	-0.122962567819575	-1.69835843874176
PB.27670	DARS	5	5.01134604244818	5.44803350360338	5.09638608007604	5.38355230619745	4.71653272415498	4.54466899535152	4.53676419486581	4.7085819554132	5.08971125143661	4.9244708266506	4.9778265118577	5.23065089363995	5.34625399564469	5.50224405865139	5.11020652803041	5.11167467496868	5.01322760132325	5.24328700824978	5.26397183732352	5.00560723403283	4.69767339997199	5.75733536445477	5.19676092663072	5.0253966933086	4.77433388805736	5.36324894118781	4.57518516293014	5.12299269078217	5.32341563654251	5.03709488705253	5.26495797011857	7.11781993169478	4.92120465065313	5.21293626136344	4.7833978457515	5.38609094166878
PB.2770	RBM25	5	3.41857305041576	4.09888077328731	3.85290505394544	5.88791953290592	2.50963337282493	2.99902087766484	2.90390995767455	2.73606742464558	2.84162122121009	3.15079308968962	3.67491121391285	4.14532156861984	5.59166923371758	4.07063358110831	3.34119527872698	3.27639251572841	3.05016943201458	5.81566907797854	4.72017380693153	2.89051661760272	2.99240442906173	3.07846568937945	3.738470225291	3.04685553710879	3.56858750096168	3.89831450530282	2.30529333872951	4.02354449124014	5.24647226208069	2.89486802544922	4.02959594635097	3.21418198149152	2.7511002668793	3.90362643964587	3.06085004069544	4.33408645139298
PB.27776	SNX4	5	3.82751944652456	3.89674804728363	4.03524020848107	4.68399748650598	2.99698474983556	3.16771393001889	3.5327558263558	3.65835691448334	3.53301407642655	3.56871982412163	3.94800308965588	4.04014741831509	4.62353163408065	4.11001942325946	3.72700008880796	3.82143177430301	3.5766577270084	4.63284180038526	4.21855457599818	3.57006852489947	3.70661701136321	4.18098022967771	3.98713480619685	3.17370220759863	3.60128393115949	3.9302451143598	3.40752205813279	3.84369846348724	4.37526165839356	3.69123593027643	4.30182857845036	4.78920684075623	3.5222332254146	4.24130522709963	3.43309920052788	4.17569427186398
PB.27791	TUBA1A_4	5	-0.746723845616904	-0.721852075691258	-1.04519060356035	-0.568286751979282	-1.27404727598692	-0.653980200945007	-1.18816554954706	-1.57964785371578	-2.54289563901634	-1.34741993895295	-1.01169275667079	-0.731346584171385	-1.00979892217733	-2.49269242921395	-2.23951026508413	-1.32468984819187	-1.8405917705745	-0.298460472816924	-2.10673367777747	-1.70582476327342	2.57503595592612	-1.27609166428489	-1.63063258584159	-0.157026164903771	0.663938271067416	-0.0720533878477148	-2.19182349042225	-0.138330862933182	-0.9177904687857	-2.58388836970438	-2.25926380169782	-1.90898359538012	-1.36033820942847	-4.02527807300601	-2.10288936150409	1.33835886700313
PB.278	CRADD	5	2.09705391550659	2.79981953032689	2.21151438181625	2.42602451149298	1.61075947505117	1.17214905106186	1.40088183000393	1.52804869274941	1.70342697809148	1.25245984302578	2.17490079788598	1.86057852012201	2.36142015402229	2.50605460938443	1.4686364626204	1.78224922144277	1.63715274425977	1.84343979615119	2.32578514682365	1.38448201563395	1.11136833946718	1.30549632928887	1.83428441348835	1.89027038142193	1.47562178169268	1.76486492099216	1.53391081840747	1.519851996936	2.32204571321631	1.64031027087524	1.78788734826421	1.2936726842695	1.4545476012079	2.30541274990606	1.48720239999172	1.68127869234727
PB.27888	FKBP9	5	-2.0613318000382	-0.584536657618951	-0.812956518037466	1.44241791618659	-4.02527807300601	-1.06205581324173	-4.02527807300601	-2.03792429951773	-0.707613929660562	-0.46479500723861	-0.103901005717878	-0.493038957045724	1.29573478159973	-0.637750961252942	-1.6804404882526	-1.13435529903472	-1.5835691073012	0.844882704913557	0.569874667257789	-1.14042843185667	-2.63154563877813	-0.827372549308818	-1.05929695827928	-2.22893724987665	-3.11020743713365	-0.570894787241737	-2.19182349042225	-0.0566158364108824	1.09827841703357	-1.87743512765095	-0.324211315842639	-0.426044088839868	-1.17081486897998	-0.250843355778318	-2.10288936150409	-0.319080416892263
PB.27907	NA	5	3.36967285261561	3.78078907869423	3.47876153498646	4.49429925569191	2.50963337282493	3.20084714246132	2.593985733871	2.23417909479245	2.29557293526626	3.17217844922886	3.42060068660215	3.47902585155576	4.68177198405425	3.4682385147414	2.23941964251167	2.4654121302456	2.34217027550684	4.62271905364134	3.92077006863425	2.25336584439847	2.39483283489521	2.90556069686712	3.67489850762177	2.50633904356738	3.04870139652211	3.13639653916166	2.39440431603322	3.17144576901628	4.51303415126926	3.17287220530302	3.44950890133283	2.74101456051162	2.01899449548104	2.98244652448	2.24662761065448	3.45665712578087
PB.27908	PTTG1IP	5	4.68811159159185	4.66844416693179	4.54445869926389	4.64329015153604	3.97536774405404	4.41654797339148	4.23326713449327	5.01111463556094	4.77831470063974	3.87943534108482	4.83960924418991	4.30386524942803	4.22516110794822	4.36461928108425	5.18166942558081	4.68570344809346	4.57293986457428	4.29745355847343	4.58984254322837	4.50535521075625	4.61769814221923	5.40229262526744	4.90344242715732	4.65105960335943	4.83057227816737	4.5496978658581	4.75419815158749	4.69780703745243	4.20270555782597	4.35786351029463	4.77823912725775	6.71640769883601	4.1205834157059	4.96444652161582	4.62207915427794	4.51621725963749
PB.27913	PRPF40A	5	5.81676325542002	6.11655872571215	6.09598334120709	6.60169925403927	5.08157177191235	5.67833694011035	5.39087160521421	5.11899708895794	5.69467340817308	5.21973644926347	6.0084228985388	6.19579893454263	6.70749244716087	6.23719280918617	5.62861012057433	6.06136526528973	5.48600095449791	6.64773898413588	6.2105521794866	5.37974974876912	5.0638025118627	5.81122634750576	6.15694406374979	5.6206304629937	5.26945355384078	6.22945037596772	5.30684239318354	6.20691311424027	6.58781229771819	5.72396714953621	5.99137305904073	5.50911257417605	5.32505355779985	5.85326165067448	5.53752857502528	6.04838721829154
PB.27950	TBR1	5	1.90450619190311	2.44623261688226	2.25052562873428	2.22000024142503	1.52510866400023	2.51048903398818	1.68113371029407	2.31559466834274	2.21226751665643	1.03625234913945	2.35418489960529	2.31726066048645	2.25583064594942	2.74162457423961	2.46568825635302	2.32657072259249	2.246091645502	2.58910008142429	2.67343122580447	1.7212196218976	2.12417973425409	2.22684893741439	2.41801809562119	2.2309425382576	1.99192276004665	2.49136399714018	1.36780549623977	2.1896433129658	2.09509940837024	2.09641992905465	2.16521646280368	3.25603268897141	2.28487045216553	2.77917535508156	2.02155563829557	1.62469037644564
PB.28023	DLX2	5	1.62783072507625	0.762244048816097	-0.924405687497422	1.07365366048581	-0.0867775212607615	-0.540114355009707	0.177401238047381	0.368025574344956	1.03190171937251	0.327804252812872	0.890587746805338	1.4102672817204	1.49451162415775	1.43116269765039	2.78177888107555	-0.815668173751752	0.202108464451975	1.67078692238926	0.822926416019931	0.86897214529795	-0.393820874576926	3.27835749397816	-0.241251980292783	0.169570919523259	3.00048787013031	0.0874854500900419	1.45324741415845	0.97637376809515	0.87109776459972	0.805239690405358	1.08808171183627	5.54964042045787	-0.274169280602608	-1.89354306868841	1.26517777359682	0.93495420322288
PB.28055	CASP10	5	-1.06742933488442	0.539974892264847	-1.87303947777195	-0.805282336320805	-4.02527807300601	-3.13788553603032	-1.18816554954706	-0.614320516799175	-1.35120325293732	-1.61405756126008	-1.01169275667079	-0.731346584171385	-0.813121801864166	2.49617883084662	0.599067672807782	-1.80274775210907	-1.176081686463	-1.29210313819498	0.329660705920091	-1.14042843185667	-1.46879282033062	0.450991076776574	0.0775663983188909	-0.579879049500992	-0.48575485243109	0.231125439140849	-1.40991150701219	-1.04396688740017	-1.89232789046939	-1.87743512765095	0.253350947653696	2.6180259476618	-2.54984575154135	0.695455412681851	-3.07655228808637	0.150537880253688
PB.28101	COG3	5	4.85728518093528	4.86708163991994	5.03997751706648	5.74132733279408	4.40506898125512	4.30288445958126	4.35357053147407	4.64174870751206	4.6917774344289	4.49032675871302	5.08098335247076	5.03269175746764	5.86915292307939	4.76081840207707	5.13098824848742	4.84962231489752	4.54965011867428	5.85367300906254	5.07957028109988	4.63626046950018	4.47584992012769	4.84970151171814	4.98433847407872	4.79615185135009	4.72770942245949	4.63935484096068	4.52673226686715	5.02551602662432	5.59417766535949	4.6337135181174	5.12768485574193	5.00399529200122	4.75001740137779	4.870246025365	4.65843140153198	4.742495550468
PB.28108	NA	5	4.60252430558303	5.84898884463737	4.57551613665309	3.87492613274613	2.41756083493167	2.71926955175627	3.7303168774939	4.21645703311912	4.26139953296044	3.42469151002353	4.48455041073769	4.34668580131051	3.6057917128917	6.57290166247126	5.09336288786397	3.60486023449064	4.94346178637913	3.95422259292497	4.55533318225981	4.53921181428237	4.31127323620475	6.15410280696009	5.16135171200057	4.28575639106616	4.65481966269105	4.69926500394669	3.12461321768775	4.4720552890213	4.14452135008151	3.59386987274172	5.34390664106269	8.7410932459311	4.17400236208522	6.37048302450017	3.95283247330347	4.71903634257067
PB.28113	OFD1	5	2.17502055846374	2.6408509949183	2.44244676887249	2.65388758478192	0.865390619701597	2.28186519358575	1.70916100534692	1.61638332921128	1.60234732791963	1.86491952937549	2.44333210468372	2.50768178934944	2.7515701112416	2.72480826224317	1.83569584530546	2.02110933254774	2.21258893248477	3.01772196996605	2.6210014567998	2.11326793283375	1.4115824592449	1.73349570441519	2.33070891394519	2.385723818371	2.03084897310586	2.38785213181701	1.81784342302999	2.4771394512238	3.03064704191817	2.55018993358587	2.257090727991	1.82543158637039	1.78723958202245	2.87420538720507	1.62717568699425	2.50445296766518
PB.28126	NA	5	-0.163393099091803	0.414522445924775	0.317628771254413	0.57700985324499	-2.07426611370942	-0.653980200945007	-1.41137633640766	0.206656752740084	-0.583324971877514	-1.12245929019122	0.84768634210976	1.0062991781863	0.200902260953277	2.45598547274694	0.691504268253394	-0.333954249026623	-0.0188286227340378	0.797673132761048	0.513465886798174	0.364092695271356	0.642252957918975	1.54775267472041	0.559431036891573	-0.951433149370924	-0.379853301489589	0.00992021163800204	0.00888184023389085	1.05200419266841	0.551027011877455	-0.765385350152917	0.36768629033322	2.55236246822353	0.941493037980757	1.13136247976717	-0.314645418986273	-0.0194303493430096
PB.28127	KLHL6	5	-0.609665162736394	0.277113039438783	0.62526765440522	-0.805282336320805	-4.02527807300601	0.144374073556577	-4.02527807300601	-0.110313745086395	-0.084849962057994	-2.36552669378526	0.265565268819877	-0.607277830462937	-0.485567712393682	1.05421403037667	0.279827680404496	0.378611328135947	-2.15354896298575	0.351297502424268	0.454761484094146	0.189025018689501	0.215290790663082	0.822682158438804	0.397001885016714	0.26384521413969	-0.0202155599322954	-0.456373627891137	-1.40991150701219	0.355242021094711	-0.0812561359898585	-1.05014430348275	0.619230231684145	2.85433712240293	-1.17081486897998	1.69122564614884	-0.0358961242057972	0.624565894951919
PB.28195	RAB20	5	2.38643661767713	2.81230892148049	2.21151438181625	2.55702786303701	2.31920923989586	2.06507901183384	2.0749579761149	2.17723203421255	2.08691557066091	2.60790232779438	2.0479976730003	2.22011132060028	2.36142015402229	4.16403727062541	2.86352509329273	2.00095703679506	1.91222515827868	2.89972075366155	2.49556640891002	2.19277302742352	2.220150866119	3.53112256649936	2.48694484369435	1.40257891523073	3.2600385422186	2.44790789297583	2.35053673300819	1.89327350013319	3.2514897025903	1.68827214296903	2.9776483613416	5.29996316490988	1.48304723627887	2.36480194510662	1.91631808037789	2.56585633096834
PB.28205	GABPA	5	3.79702174645906	3.82460258063357	4.00513996164397	4.30594643661911	3.38513876296813	3.39228722478743	3.13841838535198	3.65835691448334	3.77864706187021	3.57676045403776	3.61860514838164	3.84216294487487	4.58916444824892	3.83239648274828	3.96319067038916	3.67649185107139	3.48842435160968	4.56749773916704	4.19184374882838	3.70635194391017	3.41370538831465	3.94737673787566	3.88357387899778	3.61935119454818	3.6141578026579	3.5466257509307	3.22520765626138	4.13643251590396	4.41799217583576	3.39144788081764	4.04686104491294	4.04605037648401	3.69663460790528	3.89861154960337	3.52903139216135	3.69517454017118
PB.28226	NXPE3	5	5.26859755735062	5.48750701103312	5.35988102381702	6.48806749081554	4.48663254838112	5.24215654059448	4.95182489672822	4.9033138266252	5.22973443060012	4.8829217618025	5.11755954744189	5.34642619472249	6.3706805454644	5.41975176810016	5.38220494985367	5.16018555845924	4.85122484764568	6.4279873408484	5.71693170386822	5.15601259180378	4.71424901800143	5.31581686683829	5.34150858279063	5.06521522286067	4.97977924201376	5.19164271167121	4.60349455596504	5.54722921879217	6.20825103871562	5.0137560526896	5.31569536969714	5.0493288409157	5.19757552230295	5.40022262723585	4.89008322035339	5.41974154272847
PB.28268	NA	5	-4.02527807300601	-0.721852075691258	-4.02527807300601	-0.364785494602586	-4.02527807300601	-2.59250056324908	-4.02527807300601	-3.22513598663857	-3.10152126846653	-2.9688260923123	-3.11112605883593	-2.55979322996104	-1.84158564763799	-1.15538117929612	-3.16450878603089	-2.52266416717512	-4.02527807300601	-0.644647177598895	-2.10673367777747	-3.17865552295781	-4.02527807300601	-3.1632230724368	-2.59050762442277	-4.02527807300601	-3.11020743713365	-4.02527807300601	-4.02527807300601	-3.12832470901377	-1.23331066432926	-2.58388836970438	-3.17697922475394	-1.90898359538012	-4.02527807300601	-2.20282057823746	-4.02527807300601	-1.69835843874176
PB.28288	phf11	5	3.00362644115103	3.37212299613315	3.24762769535	3.73802639802681	2.31920923989586	2.76429527238938	2.77725011236582	2.75564973444959	2.72625004288393	3.19325143402847	2.66956713199245	3.1850570067894	4.02758924031838	3.26805736849266	3.16700624993608	2.89475247077056	3.00195553276567	4.14547973871373	3.31692139773194	2.4212245959541	3.08027822797219	2.88609386099556	2.92477253233922	2.67023318502091	2.62137532923127	3.22487659282278	2.73871189852671	2.94219767371258	3.75773477201148	2.83220749599724	3.18679826192299	2.69611347930854	2.85288147215939	3.44828640789839	2.55783552411408	3.18058866647518
PB.28333	IRG1	5	-0.898183430869889	1.47816163713984	-0.612974001716893	-1.44255235403084	0.55556998205359	-0.540114355009707	-3.00784496608205	-2.71345807554012	-1.56972225277592	-1.12245929019122	-0.86175520533022	-2.16041091559724	-0.813121801864166	4.49926174658289	1.83569584530546	-1.80274775210907	-1.36548617710462	-0.932355082909276	-0.54051441058246	-1.70582476327342	-2.63154563877813	-0.387580038890567	-0.5372324373728	-1.78952894386005	0.759741011185407	-1.14965830616586	-2.19182349042225	-2.18274636193304	-0.9177904687857	-1.40528519184467	0.473622024622167	8.06070311816129	-2.1491032429496	3.25777991999431	-1.786286872235	-0.849807981254259
PB.28338	LMO7	5	2.66837296157909	3.4136986578531	3.20853693565467	3.11160778183571	1.2326352189811	1.74394560835973	1.43484813436659	2.45387875783436	2.32759330928069	1.50928269202042	3.2080916347923	3.33951603316782	3.13182563295901	3.20882140664699	2.70624225044133	2.96924949366038	2.27883397261876	3.07823722349458	3.69844901410585	2.08019712855221	5.65934051611502	3.05250526093745	3.44477894411158	2.73749712878525	3.00048787013031	3.05184176612959	2.66898613154185	3.37658480619309	3.07582493826539	2.78886887695403	3.19456516957055	3.36523003034229	1.89721548873413	3.06533913086271	2.47131283553413	5.47480547519843
PB.28387	ITGA4	5	-0.746723845616904	-0.721852075691258	-0.437367792359147	0.57700985324499	-2.07426611370942	-2.19766656711941	-0.994907001959376	0.262476059526331	-1.82735128057879	-0.222286247736775	-1.3683775304145	-0.288571643554773	-0.640068539704779	2.17569868612173	0.279827680404496	-0.440154690745718	-0.378492430678903	0.14043446924095	1.72500346635556	-0.992370618326949	-0.393820874576926	2.11423582395103	1.97529629901819	-2.22893724987665	-0.0202155599322954	-1.33965480981824	0.00888184023389085	-1.04396688740017	-0.249384095996294	-2.58388836970438	1.88708150773222	3.96004028905333	-1.17081486897998	0.443322357364292	-0.79699742609573	0.0680553775621743
PB.28406	TRIM7_9	5	-2.0613318000382	-1.71978453034654	-1.66513745151425	-2.61191783483245	-4.02527807300601	-2.59250056324908	-2.41711793010833	-2.03792429951773	-3.10152126846653	-4.02527807300601	-4.02527807300601	-1.59127534501023	-1.84158564763799	-0.553283419624062	-0.964528956086073	-1.32468984819187	-2.15354896298575	-3.0680849288316	-1.79040302891742	-3.17865552295781	-2.63154563877813	-0.962011618802827	-0.5372324373728	-4.02527807300601	-4.02527807300601	-1.81663872729787	-4.02527807300601	-3.12832470901377	-2.20169126096007	-2.58388836970438	-0.989057705200386	1.40946104864723	-2.54984575154135	-0.784032009994376	-4.02527807300601	-3.02215633764176
PB.28427	TRIM7_10	5	-2.47231854649776	-0.873625295499107	-1.48345648790819	-4.02527807300601	-4.02527807300601	-2.59250056324908	-4.02527807300601	-3.22513598663857	-4.02527807300601	-2.36552669378526	-4.02527807300601	-1.59127534501023	-2.27591590020952	0.336588545377728	-1.27852572789152	-4.02527807300601	-3.10951258515582	-3.0680849288316	-0.665188023923136	-1.95724558704389	-2.63154563877813	-1.93087236867959	-0.333326300358679	-4.02527807300601	-2.55470331591292	-4.02527807300601	-4.02527807300601	-2.57941426272713	-1.89232789046939	-4.02527807300601	-1.95437116945997	1.40946104864723	-3.10663630685561	-0.164338302658787	-4.02527807300601	-4.02527807300601
PB.28454	ADCY5	5	2.57079427027564	2.32943836499458	2.45363473045612	3.19444778733171	0.160488481824406	0.956294817015726	1.09583527799683	1.22506319482542	1.70342697809148	1.25245984302578	2.02892185646837	2.49389384918776	2.98094523025036	2.64661063237259	0.819921783821773	1.60667725130139	1.35953887229646	2.94375505543105	2.0760516062578	1.53850828157384	0.971288827862259	1.75511824661959	2.57822393574244	1.44344122903747	1.8897483012873	1.96309412341381	1.88088066929364	2.58291756492602	3.01217216856819	1.73469070914907	2.94118005865969	1.21097254288175	1.51099476589918	2.50338598281187	1.65361148011187	2.53548130259152
PB.28481	MPHOSPH8	5	4.66127210340979	5.00403696004073	4.77599689315224	5.47255104059131	4.00730514565881	4.1501083113747	4.18418717942873	3.73927245584585	4.02311263062904	4.7822104371463	4.70487569534138	4.80038544035737	5.0312844771035	4.66269388347604	3.69943802420673	4.09772479846503	4.32509152302513	5.175654856459	5.10603900537652	4.0171261619198	4.00490427370585	4.13223905991019	4.74924518149795	3.87223229553705	4.62332739712894	4.86261892589646	4.10639622561178	4.63463428652277	5.4676839997259	4.17638427074961	4.81649227080621	3.78527973505768	3.34725563725907	4.82338278002858	3.936777095105	5.03622939500407
PB.28499	NA	5	0.513453778063445	2.04191683162477	0.664313177043435	0.67258043510622	-1.27404727598692	-1.06205581324173	-0.672120487581661	0.726643052112982	0.218160720918673	0.540076441378002	1.19439017568172	1.11837946482625	0.289185817011653	3.22684896305876	1.89521692352688	0.439775534976362	0.761166398922255	0.698350323655272	1.29397140486107	1.46354970892403	0.444509372257629	1.97375602341661	1.52905199607038	0.589262346835633	0.507134574779049	1.32685551401865	0.710186905715932	1.43764039513398	-0.00401094319272687	0.619819944054379	1.41500869651257	3.78527973505768	1.02138988134925	1.64406112356521	-0.122962567819575	1.53541509304219
PB.28510	NA	5	-3.04921350345457	-2.45399799848109	-2.40840192621313	-0.0277946964680138	-4.02527807300601	-4.02527807300601	-4.02527807300601	-3.22513598663857	-4.02527807300601	-4.02527807300601	-2.15604494938712	-2.55979322996104	0.106862148350642	-3.31950986761051	-2.23951026508413	-3.08659467723748	-4.02527807300601	-0.932355082909276	-2.512490092151	-4.02527807300601	-4.02527807300601	-4.02527807300601	-3.13643100743588	-4.02527807300601	-4.02527807300601	-4.02527807300601	-2.19182349042225	-3.12832470901377	-2.20169126096007	-1.87743512765095	-3.17697922475394	-1.90898359538012	-4.02527807300601	-4.02527807300601	-4.02527807300601	-2.02059799939093
PB.28518	NA	5	5.44418360956612	5.34004268869216	5.45619691690205	6.56947095945501	4.89784477068688	5.03958038405118	5.13343993630328	4.8767338681717	5.33390634408027	5.35912320210872	5.45960327204438	5.71510627016092	6.49422395776898	5.44435660188724	5.25922884963388	5.11402208305648	5.18500865852518	6.47750841843182	5.81500126961081	5.2611905796198	4.88013093292974	4.87707686190783	5.33217282258744	5.13859242158159	4.94453633601872	5.57162075889177	4.85967561342617	5.49737071012542	6.28624387159127	5.39235873554177	5.38691119774075	4.22528933481672	5.24202675843661	5.10604942781967	5.10408339946847	5.46073020536423
PB.28527	LACC1	5	0.683151808281268	1.34695998836689	1.30653239121879	1.97957367606159	0.55556998205359	0.747912512463282	0.400065778995358	0.841054254721329	1.10762177952152	0.889041490021197	0.55944327249862	1.25544060644993	2.25583064594942	1.34575193178065	1.04683870625445	1.17456500267684	0.761166398922255	1.91154466815117	0.624160628787876	1.30082842728488	-0.215801153881807	1.18322058082059	0.837964601813285	1.86040517579082	-0.0202155599322954	1.04517653180686	0.964166729172763	1.1238665556304	1.88778750452881	1.48604479300131	0.751480409424256	0.822630658803664	0.514399997003309	1.26206392192454	0.780780273717071	0.887641795810382
PB.28533	LCP1	5	4.07636721598816	5.24420126237729	4.17021922212985	3.74903089641087	1.76816715302684	2.01006133445171	2.41836799341291	2.80347328137684	3.40380493378233	2.19247811937441	3.85899413341376	3.63163396330549	3.64814059881057	6.64450461135816	4.86680846833458	3.2338548380237	3.85157299023294	3.98088442192148	4.43141399311456	3.10299241381254	2.69123079728514	5.50476895961234	4.73797790113818	3.29029184789217	3.29243652035654	4.03184805174509	2.5185301610131	4.20430464503905	3.55569714336702	2.89486802544922	5.1134157550596	7.60650610221849	3.21757761830601	5.92407165262372	3.41775736289315	4.35597934386312
PB.28545	LRCH1	5	2.80950626815776	3.21167257791211	2.66090071265201	3.63501564359428	1.52510866400023	2.74195805844894	1.96302386143644	2.3674262900173	2.24616907066652	2.75687943196743	3.19103130886575	2.61348373180204	3.65646322049096	3.02185332470253	2.0775591496137	2.37435131239564	2.50324152951028	3.61614214184512	2.88830335166939	2.08019712855221	1.8717864135801	1.99208247762932	2.83244079288955	2.27688582440925	2.62137532923127	2.70331380316479	2.25858503256126	2.55719120406434	3.47029837435726	2.67445965622401	2.88468864286376	1.40946104864723	2.26859129740766	3.06533913086271	2.00111330554855	3.0143341523081
PB.28552	SF3B1	5	7.46125300688228	7.55313896737644	7.58312647414877	8.30127363634093	6.7427453584017	6.82821055698942	6.77008020642982	7.09275065657658	7.48025472221257	6.9191221967649	7.56624442103258	7.6070151678986	8.35684943847535	7.68972928792941	7.62616887961719	7.50045896397383	7.26716977800928	8.23377593863762	8.08304097226698	7.31337016195536	6.86184409678464	7.68958600109489	7.66243261950521	7.33160534772514	7.11816479776106	7.68735200995126	7.00440526892266	7.65746965237947	8.15673664637599	7.28166960598721	7.68215601028764	7.4808786786411	7.25428863150336	7.50146050740924	7.14587006191229	7.64984173036631
PB.2859	NA	5	-2.0613318000382	1.24008271968095	-4.02527807300601	-1.44255235403084	-4.02527807300601	-1.06205581324173	-2.41711793010833	-2.33650784936835	-2.14120909310377	-0.927891037515723	-1.84327093280245	-1.84795812832905	-1.23758498927299	3.10217817240516	1.4686364626204	-4.02527807300601	-0.378492430678903	-2.08997427799699	-0.0407910817590261	-4.02527807300601	-0.596940634574405	-1.67814321381388	-1.05929695827928	-2.86391231599363	1.19629424465319	1.04517653180686	-0.236647491514558	-2.57941426272713	-0.249384095996294	-4.02527807300601	0.910838761136307	5.6093836735637	-3.10663630685561	2.24347341850623	-4.02527807300601	-3.02215633764176
PB.2860	NA	5	-1.25920175700542	1.76187419125697	-2.77548810320434	-1.08901272950864	-4.02527807300601	-1.2285124290603	-3.00784496608205	-1.08577812499807	-4.02527807300601	-1.61405756126008	-1.01169275667079	-3.11394596442957	-1.84158564763799	3.19056572884532	1.14818021464789	-3.08659467723748	0.132155890975254	-3.0680849288316	0.192673137662271	-4.02527807300601	-0.215801153881807	-1.67814321381388	-1.41406449953427	-2.86391231599363	0.450836143219629	1.74105919874642	-0.53270989398441	-1.87195335541013	-0.341416348987504	-1.40528519184467	0.523808809146841	5.51988866602153	-1.36033820942847	2.92441469858325	-2.10288936150409	-3.02215633764176
PB.28647	ZNF609	5	4.94613256344092	4.85203821028507	4.9715771475987	5.64740967652233	3.38513876296813	4.38446114854051	3.95175528785802	4.04403426529364	4.45502090416465	4.06235659744267	5.12431553570726	5.0865093555375	5.76524318808778	5.1251816076999	4.27467383605376	4.79507600738862	4.32116718604567	5.7690081003183	5.15986152564983	4.3648129091484	3.75013579418508	4.44652658260279	5.0196615041692	4.60677568107955	4.42937593993666	4.97148224230176	4.23259733474382	4.91085157937734	5.58951217414902	4.47870166677998	4.93017776333107	4.11590018888983	4.26297516256646	5.0278272523301	4.1280255724273	5.08423515075749
PB.28684	LSP1	5	4.16978324198667	3.98765140010237	4.06836887950762	5.23100030883804	2.99698474983556	3.38509805942013	3.1890528945778	3.61076490814537	3.72556064941657	3.36093617246117	3.78701899659049	4.00655415860815	5.57859032969146	4.24587818491888	3.68826405136968	3.06941374790781	3.02143486842005	5.12156763000295	3.96876142728445	3.35189096425462	3.14691617057571	4.52728532859862	3.7884773455712	3.60140795579672	3.82816849182304	4.20280595237509	3.09832912015435	3.95131278914043	5.30076041515905	3.37688725946187	4.18971804116784	3.92803588697449	3.33166915988721	3.42056575146068	3.7655565955932	4.19525682430495
PB.28691	FAM65A	5	3.45809404489082	3.90260043254648	3.85712406419257	4.43420640306157	2.31920923989586	2.49721383205445	2.29434310938536	2.79403455498102	2.99903085261559	2.59212226493521	3.43516387935117	3.30044488094073	4.74557492179139	3.54688304994282	2.68391346771144	3.18109663261381	2.69739611411152	4.38789249759388	3.98441022179113	2.58342201281082	2.39483283489521	2.91519649020344	3.81015822345726	2.78596381286918	3.09535564103554	3.44714120443859	2.39440431603322	3.26976007264218	4.22694079661868	3.03128818780406	4.23937235253117	3.48445358128822	2.67902449353004	3.385148694375	2.65262783987442	3.39877477846436
PB.28701	FAM19A5	5	0.834973299033369	0.203166944131076	0.162636122328328	0.36448274449125	-1.27404727598692	0.876516262899873	0.915128637819439	-0.340418751277237	-0.171708287242627	-0.338451073897179	1.0121304891865	-0.196268841687755	0.525618883389304	0.75621501308832	-0.212153371522541	-0.333954249026623	0.0586378843144972	0.214200024022268	0.118971182975907	-0.083312652409916	0.085399111486173	0.28254292066981	-0.073053771411096	-0.157026164903771	0.0572461338911916	0.231125439140849	-1.40991150701219	0.294256609947793	0.205632600397976	-1.40528519184467	-0.854749251349627	-1.08575479243025	-0.853268585995418	0.549518791743759	-0.314645418986273	-0.112565691248863
PB.28713	GRAMD4	5	2.57079427027564	3.05233263264128	2.56098665489105	3.33253505924789	2.41756083493167	1.62692525937535	2.11740806270198	1.81610935772153	1.60234732791963	1.86491952937549	2.66956713199245	2.63876480182233	3.05835696129766	3.16585983044443	1.61743458748254	1.49583961903789	1.99337894304904	3.32294515585521	2.6210014567998	1.56265328435048	1.70488439838164	1.39084898716052	2.47342042469645	1.70103570533253	1.75674630766095	2.60122766197745	0.218639305970281	2.42119230212584	3.02143917824748	2.13153841924296	2.42495481130814	1.7973623422871	1.71699100467248	2.9633607792174	1.39619844286009	2.92342256619203
PB.28760	MAP1A	5	5.37772849042755	5.98759208918292	5.85569739282502	5.97250954653512	4.09908250269644	5.16660301610183	4.83902746609895	3.8065321658999	4.87898629112895	4.90863170842266	5.45425090235195	5.6119726502067	6.19899143279842	5.67851659710002	4.84181422996477	4.98145693787776	4.97127349296072	6.11789416633458	5.65472174092982	4.53616656382567	3.89287694958796	5.14821417586884	5.21719100318621	4.96703681328182	5.141910686201	5.36714230957729	4.079775032613	5.87854908039881	5.92070009717633	5.64717581360441	5.75314889327905	4.27702304074738	3.41538307384695	5.36065397867727	4.75315631898195	5.78023329434033
PB.28800	FARP1_3	5	5.4481144789242	5.62305975537327	5.27097276866066	6.33215491125224	4.67736625566725	5.14548518834945	4.81020311207442	4.97398018152317	5.1867372593372	4.70361402691331	5.57588428665804	5.44824451148415	6.35158599881943	5.59075248311821	5.189615710732	5.49878581116591	5.12324454761374	6.4084788019997	5.43696171536629	5.23513677816942	5.01111381614369	5.25451303462228	5.55398332790995	5.28066723731002	5.07829841340885	5.68513639505674	5.32961716442445	5.53410118631151	6.2814306521604	5.13984256999941	5.37328870839852	5.06118100865392	5.67923663434156	5.29728453710944	4.90666371983956	5.41557789186987
PB.28821	znf654	5	3.73402131327531	4.2303405592039	3.9898510116213	5.13359388503108	2.93191252340437	3.27272658651691	2.56360449315077	2.68591622429883	3.23680078465141	3.13998034826945	3.95307175185456	4.17154235465993	5.06918195084263	4.05726234539076	3.0670251806074	3.3258355397729	3.27779810972534	5.0703476854257	4.46154349783422	2.54757761061189	1.61358574994273	3.12072120623988	3.86297640904592	2.70425713409375	3.78327862326942	3.93549884467205	2.89957047939357	3.91125759419355	5.13349248574593	3.46212498888671	4.21666714001297	3.79240771281382	2.21862178402337	3.85785223414544	2.66567512802722	3.98655899136009
PB.28828	Gm609	5	-2.47231854649776	0.539974892264847	-2.77548810320434	-1.44255235403084	-4.02527807300601	-1.88799779031915	-1.99920677770361	-3.22513598663857	-1.82735128057879	-2.36552669378526	-2.55595355537011	-4.02527807300601	-1.84158564763799	1.99113588405054	-2.23951026508413	-3.08659467723748	-2.15354896298575	-0.781341003469503	-1.79040302891742	-4.02527807300601	-1.46879282033062	-0.962011618802827	-2.59050762442277	-4.02527807300601	-1.36673104154711	-3.09503443042413	-4.02527807300601	-3.12832470901377	-2.20169126096007	-1.87743512765095	-1.13716529819319	3.16010135403444	-2.54984575154135	0.695455412681851	-4.02527807300601	-4.02527807300601
PB.28845	NA	5	-3.04921350345457	-0.873625295499107	-2.77548810320434	-1.08901272950864	-2.07426611370942	-2.59250056324908	-3.00784496608205	-0.426068704912771	-4.02527807300601	-2.36552669378526	-1.58637167467559	-1.01696142137264	-4.02527807300601	3.33052520477425	0.0890996137878202	-2.52266416717512	-1.00868218386795	-2.08997427799699	-0.319470155884847	-1.95724558704389	-1.93606747803503	-1.1105214185877	0.658372156287972	-1.18060049203902	-1.36673104154711	-1.81663872729787	-4.02527807300601	-3.12832470901377	-2.20169126096007	-2.58388836970438	-0.731886343435701	1.02982898215276	-2.1491032429496	-0.546652289546001	-1.30697062159915	-4.02527807300601
PB.28857	NA	5	0.0990969782879308	-1.71978453034654	-0.612974001716893	0.762211422226855	-0.76233844964451	0.210940966673942	-0.292816930195652	-0.110313745086395	-0.583324971877514	-0.0147358774959929	0.329325302485092	-0.288571643554773	0.961464415298089	-0.637750961252942	0.338184149500637	-0.554798466255538	-0.279828023991289	0.535234668244944	0.0413004060017425	-0.327694253274189	-1.46879282033062	-0.827372549308818	0.0775663983188909	0.589262346835633	-1.00997834744821	0.965237775830941	-2.19182349042225	-0.415560599806932	1.23201486337839	-1.05014430348275	-0.079784446604659	-0.564880651125042	-0.478813558715602	0.740995104887997	-0.215622853183	0.302575555289677
PB.28895	PTK2B	5	-0.898183430869889	0.203166944131076	-1.04519060356035	-1.44255235403084	-4.02527807300601	-1.88799779031915	-3.00784496608205	-0.830875983587793	-0.583324971877514	-2.36552669378526	-0.0220501677044776	-1.18421690097003	-0.813121801864166	3.34159801009308	0.44825990996722	-2.11825877073096	-0.858702677452619	-0.0194773500250717	-0.127837030330649	-0.083312652409916	-1.46879282033062	1.08419308980728	-0.154703065872808	-1.78952894386005	-0.860016893371598	-1.14965830616586	-4.02527807300601	-0.415560599806932	-0.249384095996294	0.0140718982841496	1.30450790962675	4.09875221964155	-1.57857879400281	0.695455412681851	-1.786286872235	-0.212131008244358
PB.28899	ARHGEF7_2	5	3.90963484861079	4.33791564383877	4.03151184313635	5.35862244019028	2.63758217977953	3.84418230698045	2.87945199374943	3.21061234625313	3.88468719907217	2.81241402200946	4.01254605759539	4.31174593402257	5.65118368564181	4.06396345416234	3.36945308788677	3.82716607410903	3.60275545783454	5.3057826278479	4.60003641380598	3.37933867206295	3.0281987500776	4.10723671879368	4.30984869154035	3.46913873045278	3.46580218501301	4.03674511775982	3.24929728387727	4.00938457165811	5.19416445546971	3.52950075328395	4.19746928786665	3.3459808933236	3.56285171806508	3.81057796842316	3.47075485430639	4.36895736572726
PB.28913	TUBGCP3	5	3.01427101219656	3.33797767573904	2.9722656339066	4.13191810448444	2.26739922171856	2.78629190625665	2.43524649796854	2.46581682019806	2.84162122121009	2.71377900770459	3.11166028865335	3.0965938383233	4.05302901782827	3.15961667822565	2.00736292121503	2.70847609308252	2.47526191076252	3.88250387846872	3.4279045033194	2.47310111478209	2.28075887088552	2.44209811534325	3.11097589202981	2.56306452615652	2.85623120780783	3.09003471873889	2.25858503256126	3.42005150920975	3.96884970368239	2.99360931353125	2.8555911708739	2.5354687595836	2.5092891315504	3.32660830999375	2.41060679276128	3.48077016139537
PB.28914	ATP11A_2	5	0.786120060455233	1.81248750892667	1.17752233256034	2.72249018335657	0.55556998205359	-0.24418625290263	0.866179643464033	0.64499554856682	0.578987173971928	0.889041490021197	1.47370847651796	0.797667221803824	1.96557746054148	1.60664089848825	0.50030053975656	-0.333954249026623	1.23157906634582	1.99762147983364	1.2253876667973	0.059272815275834	-0.596940634574405	0.396997867745274	1.52905199607038	0.514527932003565	0.331186268594056	0.923543598199701	0.401735015423579	1.35045938006758	1.98572614640509	1.04513898397104	1.36081599717859	0.289621655360261	0.274628173302147	1.3528625719874	-0.660471543515655	1.4726734522539
PB.28924	MCF2L_2	5	1.88143514016174	1.73588570825331	1.3550706384723	1.97957367606159	0.160488481824406	-0.434581760569946	-0.672120487581661	1.01362872736073	0.86738311256436	1.21173305360743	1.26130102631278	1.65292160478971	1.76466697151759	1.71278910028149	0.819921783821773	0.760615976932915	1.0154615448472	1.84343979615119	1.18983309626071	0.520196770618204	0.334447645733531	0.694255389426949	1.17522711353814	0.913975609352917	0.849576156697106	1.74105919874642	1.07614622697887	1.15849850802668	1.94734478390207	0.889716845259894	1.5900971914236	1.85296511824887	0.20789641963811	2.07588537299744	0.123900684626732	1.78820244539439
PB.28931	RDX_2	5	3.86328554796434	4.43802296997043	4.40733481342332	4.39270726249174	3.05924815289511	3.45542674124536	3.50903667220838	3.67387831274179	3.80731673293428	3.66237031653156	3.95812266850355	4.17154235465993	4.53602811977805	5.06632694929336	4.22913828259322	4.07862171776687	3.93611111911094	4.49165577972628	4.47637552770476	3.76995147899287	3.19494938622306	4.63616873592487	4.45797549412257	3.93088394665054	4.1265586576391	4.33590424246382	3.798870530839	4.63463428652277	4.37526165839356	3.88889944510425	4.58789941760193	5.5787910007053	3.63447285931775	4.26877231678119	3.61225683971354	4.43626814750865
PB.28936	ZC3H12C	5	2.2489888570053	2.65478825186607	1.71258669044351	2.63027545944319	-1.27404727598692	0.956294817015726	0.96247120395817	0.368025574344956	1.21423459405684	0.889041490021197	2.10375689798103	1.86057852012201	2.04379612412723	2.27144707944564	0.599067672807782	1.13812288454724	1.58573993101835	2.29824373956154	1.18983309626071	0.907188750288912	0.816131045712705	0.0917944251503683	1.95597613236559	0.26384521413969	1.08971907525629	2.27633535544661	1.27698305458715	1.519851996936	1.73844220819229	1.43072591556861	1.74621781485061	0.0249636475527963	1.13350555617513	1.75920162909056	0.459752238165439	1.53541509304219
PB.2894	SYNE2	5	-1.06742933488442	-3.03552770813154	-1.66513745151425	1.07365366048581	-4.02527807300601	-0.434581760569946	-2.41711793010833	-2.33650784936835	-3.10152126846653	-1.12245929019122	-0.190676419008249	-1.84795812832905	-0.640068539704779	-0.553283419624062	-1.93306197340664	-1.54400730941002	-1.176081686463	0.535234668244944	-0.425762972494065	-0.517138617122021	-1.93606747803503	-4.02527807300601	-1.22580315572928	-1.45317355721485	-2.15462368711189	-1.33965480981824	-4.02527807300601	0.469984478767984	0.388641538217621	-0.765385350152917	-1.30223566921234	-2.94671633295718	-2.54984575154135	-0.919181971424801	-0.79699742609573	-1.69835843874176
PB.28947	cd28	5	-4.02527807300601	-1.45743897712159	-4.02527807300601	-1.44255235403084	-4.02527807300601	-4.02527807300601	-4.02527807300601	-2.71345807554012	-4.02527807300601	-4.02527807300601	-3.11112605883593	-2.55979322996104	-1.00979892217733	-1.42879528874932	-1.6804404882526	-3.08659467723748	-4.02527807300601	-2.08997427799699	-0.665188023923136	-2.26192674016649	-1.93606747803503	-3.1632230724368	-0.910034753227704	-1.78952894386005	-4.02527807300601	-2.53409424837197	-2.19182349042225	-4.02527807300601	-4.02527807300601	-1.87743512765095	-0.854749251349627	2.03225551032159	-2.54984575154135	-1.63900443722036	-2.50909430671406	-4.02527807300601
PB.28956	NRP2_2	5	4.26644876137728	4.58355825913764	4.18371975933363	4.74573221210071	3.25816822520091	3.98398286840142	3.29456267928028	4.03204002483347	4.01821573953638	3.61630483547595	4.26979851967237	4.04014741831509	4.57606271359226	4.45915539025938	3.92562148008819	4.12591335473147	3.96657799913393	4.72404552394951	4.21855457599818	3.72251660131391	3.60361712406297	4.18098022967771	4.22361574494655	3.56483777642821	3.82263305156509	4.30376305248342	4.01099021573599	4.21668270567014	4.52611453308536	4.0070716845496	4.06392196865247	4.00368620277471	3.87926457036318	4.13870538782917	3.61225683971354	4.09467835662314
PB.29067	CFAP221	5	-0.262695551874763	0.709804022006621	1.23051857242504	2.28192650505887	0.998466117144827	0.144374073556577	-1.18816554954706	0.148590513823264	0.631236492328428	-0.338451073897179	0.265565268819877	1.0062991781863	2.06895418003201	0.463650706037242	1.21199071305675	0.807781289650346	0.268825496072848	1.91154466815117	1.39109610472929	0.907188750288912	0.085399111486173	1.81810690020128	0.213937452193046	0.26384521413969	0.934143761925673	0.231125439140849	-0.905642490557495	1.67142904122475	1.41190591908237	1.25077619512712	1.49266207215246	0.822630658803664	0.620829231146214	0.137593377466431	0.873664575509235	1.62469037644564
PB.29083	ENPP4	5	2.21247870863817	3.12421819989113	2.73613093195688	2.67711947293448	2.46433148586114	1.17214905106186	1.46803310812476	2.08736118510455	2.08691557066091	1.69803192199593	2.72987380622123	2.67587467933949	2.60447348873176	2.83076580433042	2.61477556717907	2.43569260151706	2.47526191076252	2.74655228940208	2.98481989636109	2.39456962482451	2.220150866119	2.28746061422033	2.61564222287899	2.18348790561505	2.21112953212496	2.49136399714018	0.5641887827384	2.62066686831933	2.95528415075513	2.38539119857236	2.66748701448863	3.50195168344471	2.36361981142906	2.5805658335604	0.873664575509235	2.66739876325318
PB.29127	NLRP12_20	5	0.882226286167244	2.6125659333906	1.92039966717895	0.36448274449125	-0.76233844964451	0.144374073556577	-0.534304937883374	1.07726532134898	0.578987173971928	-1.34741993895295	1.15973385777979	1.15388469998368	0.961464415298089	3.48830520161404	2.31401303905979	0.439775534976362	1.09115542570517	0.14043446924095	2.52439849967706	0.747844811503132	-0.215801153881807	2.01017904930514	2.1211949065431	0.352335119182926	1.5578815516604	1.41975650994692	-0.905642490557495	1.01468452050827	-0.341416348987504	0.715506611071046	2.27184997410925	4.18252374098332	0.399489537500279	2.64187109022201	-0.420968802177346	1.73573090925851
PB.29156	R3HDM1	5	5.02456891276717	5.57256118012666	5.10705364522457	5.54063044212749	3.58883571096284	4.52844698258273	4.01487129058007	4.14400809513152	4.60299057669239	3.97986953905063	4.99513024096049	5.27566617426973	5.6574170152263	5.21823246414089	4.27467383605376	4.72001107831312	4.25688107179786	5.62261390698279	5.05013045762297	4.39201816388918	4.04913114541781	4.75361147528169	5.13367526703525	4.58411332349966	4.56152938399179	5.03649028557965	4.47659535957748	5.13608518082689	5.3026619979091	4.85472055490897	5.14782753862895	4.15513683905755	4.54226845880388	5.12549647108345	4.40195797877704	5.11793871569851
PB.29159	CCNT2_2	5	4.72421908914371	4.78391758960634	4.82850797790837	5.41843531945963	4.00730514565881	4.743279642366	4.228433596391	4.25136132230436	4.60625744131442	4.22467305391001	4.65908466769061	4.98420427219501	5.34367934782047	4.87572685069327	4.2214073072538	4.80091581286452	4.40141656313817	5.48410463942349	5.12027439390484	4.38526479413782	4.19010355069946	4.70999115496478	4.73231108966501	4.58411332349966	4.23887756502134	4.77154974090943	4.06627793151736	4.80552934192992	5.44203332334071	4.71699781754864	4.97370822935955	4.22528933481672	4.24228348336701	4.44422207699761	4.27574474480849	4.90872384066363
PB.29241	GCA	5	4.79691686167518	5.20211090877085	4.97546345205886	5.20725829273775	4.52022446814548	4.56389766326863	4.41442043854842	5.01111463556094	4.9030936091917	4.37978099517942	5.07402086815882	5.09794784043696	4.97915440160576	5.80790084418813	5.43997310005685	4.86920959394971	4.87551194709293	5.08024509219175	5.51625275635723	4.88631830526704	4.71424901800143	5.96526349669251	5.55558868756643	5.09116317261779	4.99216022243475	5.10803121487353	4.87523965449336	5.19357407646707	5.15890831637085	4.72276669450622	5.67202023553838	7.6493384109856	4.68710224514529	5.57070290909096	4.84204311216871	5.14333912528702
PB.2925	FMN1	5	4.79073873691164	4.89963518094226	4.89362342037276	5.62069789613669	4.06913410878643	4.57657585444769	4.10201169249261	3.9788808666429	4.71617285844397	3.30395257162901	4.72575741979618	4.6928529688843	5.83656244500468	5.17400658230361	4.55243393650855	4.62445258124769	4.28938217085942	5.73024707031179	4.71079707925319	3.79054317522558	3.87332984568961	4.87460954788085	4.43373808140765	4.4299811764806	4.18381088837642	4.94307186322468	4.02501204442272	4.36491764849109	5.49455119074158	4.6759565667932	4.57307959766297	4.1102068160209	4.40379061919206	4.64022638074497	4.06047925494837	4.68484730688525
PB.29253	COBLL1_2	5	4.80919430256693	4.98761185976033	4.90589389508694	5.72469988853443	4.08418601535511	4.62620301002598	4.47280735533594	4.40496743184047	4.53947181945707	4.21954667573268	4.7108728072376	5.02072180496137	5.56980472118163	4.80948156360658	4.51497751387262	4.68254373551892	4.41620871229305	5.69525404516517	5.43506487717521	4.41209064159675	3.96851989977794	4.51782960951155	4.97236929165952	4.54240178892022	4.67339024704744	4.77448440951522	4.18343354686167	5.00663107560216	5.43338073999492	4.82820775094768	5.07185159081698	4.144034831841	4.43330040927551	4.69041906332738	4.35440210577884	4.92346051378739
PB.29259	SNX15	5	3.31044547288429	3.43808084355778	3.58940690783003	3.81335134318136	2.55355594277078	2.94137330913457	3.16901183767771	2.5354422138858	2.72625004288393	2.75687943196743	3.41326358893882	3.25211840956705	3.8575412840213	3.63951856356212	3.10112789876846	3.24246330295531	2.8792102980524	4.01224153665764	3.40483060944916	2.60683288963031	2.59903566406317	3.5743344795522	3.31430915335498	3.23317446359369	3.39297081269868	3.46904441963035	2.83736234917689	3.5032430164452	3.71267879432063	2.65044732502607	3.45598567473327	3.26630838660301	2.55026854921335	3.19371458669773	3.39443429878923	3.38180126915874
PB.29297	NA	5	-1.48043145774185	-1.45743897712159	-2.11602877181081	0.762211422226855	-4.02527807300601	-3.13788553603032	-4.02527807300601	-2.71345807554012	-1.82735128057879	-2.36552669378526	-2.15604494938712	-0.867097507633971	0.525618883389304	-1.9704071755461	-2.62911156784874	-1.32468984819187	-3.10951258515582	0.934905692694442	-0.801663497137529	-3.17865552295781	-1.93606747803503	-2.6273376638356	-3.13643100743588	-1.18060049203902	-2.55470331591292	-1.81663872729787	-4.02527807300601	-1.61639037663698	0.649943837020169	-2.58388836970438	-1.95437116945997	-0.890480965767274	-3.10663630685561	-1.89354306868841	-4.02527807300601	-2.43615475774793
PB.29309	NA	5	-1.25920175700542	-0.873625295499107	-1.48345648790819	-0.364785494602586	-4.02527807300601	-1.88799779031915	-2.41711793010833	-2.03792429951773	-3.10152126846653	-2.36552669378526	-3.11112605883593	-2.16041091559724	-0.218794795190853	-1.58775990618339	-1.93306197340664	-3.08659467723748	-2.55375781672373	-2.08997427799699	-0.801663497137529	-2.64866975372966	-2.63154563877813	-2.6273376638356	-2.19539311339355	-2.86391231599363	-1.58477576633884	-0.981796673867375	-4.02527807300601	-2.57941426272713	-1.06694209263394	-4.02527807300601	-2.64634839345776	-2.3364893418081	-3.10663630685561	-1.63900443722036	-4.02527807300601	-2.02059799939093
PB.29341	NA	5	-0.0704877938039712	1.81248750892667	-0.0739034519891238	-0.805282336320805	-4.02527807300601	-1.88799779031915	-1.18816554954706	-0.340418751277237	-0.00292536221235422	-0.927891037515723	-0.601824668174809	-0.607277830462937	-1.50820453701517	3.94558198802414	1.4154194654752	-0.440154690745718	0.0586378843144972	-1.10104476952203	0.569874667257789	-0.517138617122021	-0.393820874576926	1.79741475184985	0.750961124722192	-0.579879049500992	0.331186268594056	-0.350278406891613	-4.02527807300601	-0.521223006162376	-0.65904386258096	-1.87743512765095	0.708730016526222	4.78920684075623	-2.1491032429496	2.12823691022233	-0.947806523766554	1.02516418054063
PB.29347	ANG	5	-2.47231854649776	1.76187419125697	-4.02527807300601	-1.44255235403084	-4.02527807300601	-4.02527807300601	-1.99920677770361	-2.03792429951773	-3.10152126846653	-1.61405756126008	-1.58637167467559	-2.16041091559724	-1.50820453701517	3.07589702285873	1.11518439829065	-4.02527807300601	-1.176081686463	-1.77246419105305	-0.127837030330649	-2.26192674016649	-0.596940634574405	-0.704233064616628	-0.774777654163817	-4.02527807300601	0.507134574779049	1.38944937751371	-0.905642490557495	-2.57941426272713	0.139079779037867	-4.02527807300601	0.36768629033322	4.85536526993654	-1.36033820942847	2.3354129238231	-4.02527807300601	-4.02527807300601
PB.29361	NA	5	-0.163393099091803	-0.0445562646273253	-1.32211711352872	0.36448274449125	-0.76233844964451	-1.88799779031915	-2.41711793010833	-0.614320516799175	-0.993813965920314	-4.02527807300601	-0.103901005717878	-0.109518083245646	0.451031691255746	-0.0698446440792137	-0.829920394818193	-0.235038322618685	-0.598708984083548	-0.19934961928901	-0.0407910817590261	-0.735274435795144	-0.393820874576926	-0.704233064616628	-1.88555222451837	-1.78952894386005	-2.15462368711189	-0.456373627891137	-4.02527807300601	-0.894484727255064	0.498903281985557	-1.40528519184467	-0.00671880663610087	0.0249636475527963	-0.717361753829287	-0.250843355778318	-1.11624041876283	0.504250011182323
PB.29370	TBC1D14	5	2.41884570328167	3.49341952140588	3.24118568143148	3.37577542683533	1.69160902886182	2.4148902908752	2.19873536873276	2.60186157290232	2.22931787195845	2.0610862410583	2.96882569653923	3.04078934769861	3.70541522524167	3.80865340097153	2.70624225044133	2.4654121302456	1.71099176490652	3.48817372931531	3.32513820691316	1.67766502055084	1.29887803691519	2.4015410847877	2.74509324697474	1.9195298657709	2.8453534903309	3.01261015965662	2.59571860461337	2.79588143230017	2.64342985117949	1.98562410672495	3.67167001644472	4.56199580882479	2.52307867724107	4.26488031860479	1.80279565413426	2.81379408047574
PB.29375	NA	5	-3.04921350345457	-3.03552770813154	-1.87303947777195	-1.08901272950864	-4.02527807300601	-2.59250056324908	-4.02527807300601	-3.22513598663857	-4.02527807300601	-2.9688260923123	-2.15604494938712	-1.59127534501023	-0.813121801864166	-1.035931568961	-4.02527807300601	-3.08659467723748	-2.55375781672373	-0.644647177598895	-2.512490092151	-4.02527807300601	-4.02527807300601	-1.93087236867959	-3.13643100743588	-4.02527807300601	-4.02527807300601	-2.13121959118751	-4.02527807300601	-3.12832470901377	-0.439721976330582	-2.58388836970438	-4.02527807300601	-4.02527807300601	-4.02527807300601	-2.59701719920176	-3.07655228808637	-2.02059799939093
PB.29439	ETV7	5	-0.0704877938039712	-0.343817999365129	-0.709502900572618	-1.08901272950864	-4.02527807300601	-1.06205581324173	-2.41711793010833	-1.23238506458095	-1.56972225277592	-1.34741993895295	-1.58637167467559	-1.37343697878875	-1.84158564763799	2.01899210442905	0.338184149500637	-0.966229937330424	-1.5835691073012	-0.932355082909276	-2.512490092151	-0.992370618326949	-0.596940634574405	0.503036263033297	-0.774777654163817	-4.02527807300601	-0.48575485243109	-0.456373627891137	-0.236647491514558	-0.75904706679885	-1.89232789046939	-0.323644270406744	-0.079784446604659	2.14791921481681	-1.57857879400281	0.387141183575472	-3.07655228808637	-0.212131008244358
PB.29467	NA	5	-3.04921350345457	-0.721852075691258	-2.40840192621313	-1.44255235403084	-2.07426611370942	-1.41671037137323	-1.99920677770361	-1.57964785371578	-1.82735128057879	-2.9688260923123	-1.58637167467559	-2.55979322996104	-2.90025558606149	0.336588545377728	-0.390209838887532	-1.32468984819187	-1.176081686463	-3.0680849288316	-0.319470155884847	-0.735274435795144	-2.63154563877813	-0.962011618802827	-0.241251980292783	-1.45317355721485	-1.17735535597687	-0.456373627891137	-4.02527807300601	-1.87195335541013	-1.89232789046939	-1.87743512765095	-1.48866298721258	2.03225551032159	-1.36033820942847	-0.342868035088777	-2.10288936150409	-2.02059799939093
PB.29498	NA	5	3.67486841344794	3.7356032090252	2.74526475861184	5.89784180220161	3.02845231847718	2.06507901183384	2.13817371537112	1.9064778129492	2.57440010326041	4.16725539044982	3.65015718784597	3.85839534125824	6.57985247902516	4.17645871960252	3.46421189084454	3.20771688756137	2.82481505085585	6.52629125282561	3.13258556672133	2.53542880251203	3.22610546873505	3.8552759944273	3.3810184220667	3.26771552090153	3.56858750096168	4.09893900413752	1.68285087033662	3.56263245096055	5.69607337522332	3.55559403779374	4.02524719369948	3.68160353843783	2.13128941036674	3.56683196306514	2.1384763092699	3.18058866647518
PB.29521	NA	5	2.3699549045474	3.02039312576792	2.46473659769663	3.33253505924789	1.43405014626182	1.93328034072435	1.36609651365103	1.01362872736073	0.951986268820495	1.8114070094296	2.76488371798827	2.75892334408722	3.2465250908364	2.90728488687653	0.778373193870679	1.27867373848247	1.91222515827868	3.10756883465325	2.5940542998388	1.21202405220894	0.895794780048649	0.781130664257666	2.30039083986649	1.27255203834547	2.65913478298232	2.40310206594909	1.18005662129068	2.58291756492602	3.08469319596576	2.52399783022459	2.56335913637358	0.877286105528986	1.16902144017613	2.24347341850623	0.681501817279763	2.30280895934946
PB.29598	KIAA1324	5	1.28519610971636	1.62698087590846	0.62526765440522	1.59658270363001	-4.02527807300601	1.29997055714875	-0.0860142214923713	0.513146999362404	0.951986268820495	0.781832536683299	0.890587746805338	0.841877187035189	1.37855990295672	1.32358509019142	0.735592461607895	0.98238651395382	0.562735811797125	2.31510531055873	1.35944219215853	1.67766502055084	0.444509372257629	0.648773812089856	1.17522711353814	1.12963476040104	0.130759805576151	1.78828419621341	0.710186905715932	1.01468452050827	2.12978905040417	1.04513898397104	2.01540656480555	2.68083044268543	0.856910736222475	1.1651645864164	1.15846057428	1.50438531867658
PB.29603	CPNE5	5	4.1409316520327	4.07316491993733	3.70626795720537	5.02913160917318	2.79224031842492	3.51591843518977	2.9863881084025	3.50482082622992	2.94844552827103	3.02714719811424	4.21177302174808	4.2015428552901	4.67359450139818	3.98141963993187	2.43927069619206	2.93779203179648	3.44580687819588	4.97807593676596	4.03537992360847	2.86161409799887	2.73520914722612	2.50725799988242	3.89376337651448	2.56306452615652	3.42984604206079	4.24149745845164	2.55764054745247	3.49649070799277	4.70066865061607	3.59386987274172	3.89783414785811	2.55236246822353	3.385500660517	3.90362643964587	2.80190867617685	3.78183065003829
PB.29641	NA	5	-4.02527807300601	-2.04067996263597	-4.02527807300601	-4.02527807300601	-4.02527807300601	-4.02527807300601	-4.02527807300601	-4.02527807300601	-2.14120909310377	-4.02527807300601	-2.15604494938712	-4.02527807300601	-2.90025558606149	-1.42879528874932	-4.02527807300601	-4.02527807300601	-4.02527807300601	-3.0680849288316	-3.07906764517148	-4.02527807300601	-4.02527807300601	-4.02527807300601	-2.19539311339355	-4.02527807300601	-4.02527807300601	-3.09503443042413	-4.02527807300601	-4.02527807300601	-3.14045846191948	-4.02527807300601	-1.70280652855482	-0.890480965767274	-4.02527807300601	-1.42271120358433	-3.07655228808637	-3.02215633764176
PB.29660	THAP6	5	3.03532739762619	3.00958753329379	3.02571866733185	4.14030096173029	1.43405014626182	1.7212885838612	1.79011693810627	2.56903408969878	2.08691557066091	1.60674188926408	2.75330788981386	3.02169763895849	4.12676268489405	2.74162457423961	2.37102962446881	2.57852197364139	2.40284257107145	3.94341835098357	3.43551451587271	2.04635042369213	2.02136654904446	2.69795373322711	3.03014363840973	2.48692383957635	2.0873371488723	3.08058085182644	1.81784342302999	2.80683922409924	3.73538266567885	2.16582232078558	2.92259428781581	2.64976992480657	1.99939852911949	2.49011149805277	2.21147037380426	3.08943801734431
PB.29676	NMNAT1	5	0.628773865362044	0.762244048816097	1.00574493324521	0.57700985324499	-0.385371525575365	-0.157650725806367	0.708501994759091	0.466376604048683	0.348723216577774	0.666012535993788	0.329325302485092	0.884772565919976	-0.813121801864166	0.912895111670536	0.975093517307552	0.247906850258847	0.332593109762082	0.698350323655272	0.329660705920091	0.747844811503132	0.971288827862259	1.54775267472041	0.879574733738669	0.85461809892674	-0.0202155599322954	0.836356339355233	1.27698305458715	0.675258961727129	0.330180551182973	0.805239690405358	0.421626284224325	2.39268663285202	0.20789641963811	0.949342010054553	0.459752238165439	0.565661831955698
PB.29697	CHL1	5	4.3402191346685	4.5354039969011	4.30295168303701	5.58121955111135	3.08940033355479	4.09829679717785	3.13841838535198	3.72940274182044	4.23631689632324	3.52783041749493	4.34499080503965	4.73448904467789	5.79381812337726	4.72109438638678	4.02222796461363	4.430909031584	4.16353277692995	5.53896225556344	4.72639127141014	3.95918824492383	3.77141260662362	4.47286449608384	4.64150398585639	4.21671711756842	3.73694701338178	4.60019348078062	4.10639622561178	4.61294666630446	5.38034629076492	4.60900741418828	4.75741499921838	3.18197747124495	4.16962555770508	4.0911419730479	3.8875102320243	4.58827301398557
PB.29702	EDN3	5	-3.04921350345457	-1.71978453034654	-2.77548810320434	-1.44255235403084	-2.07426611370942	-1.88799779031915	-1.67555723441896	-1.79066545760591	-2.14120909310377	-4.02527807300601	-3.11112605883593	-1.59127534501023	-1.00979892217733	-2.20804300071812	-3.16450878603089	-1.80274775210907	-2.55375781672373	-0.932355082909276	-1.79040302891742	-1.95724558704389	-2.63154563877813	-3.1632230724368	-1.88555222451837	-4.02527807300601	-4.02527807300601	-2.13121959118751	-4.02527807300601	-1.39935847827631	-2.59602771066016	-4.02527807300601	-2.25926380169782	-2.3364893418081	-2.1491032429496	-1.63900443722036	-3.07655228808637	-2.02059799939093
PB.29727	TNFRSF25	5	-4.02527807300601	-1.45743897712159	-4.02527807300601	-1.44255235403084	-4.02527807300601	-4.02527807300601	-3.00784496608205	-4.02527807300601	-4.02527807300601	-4.02527807300601	-4.02527807300601	-4.02527807300601	-2.90025558606149	0.0962625536338645	-4.02527807300601	-3.08659467723748	-4.02527807300601	-4.02527807300601	-2.10673367777747	-4.02527807300601	-4.02527807300601	-3.1632230724368	-2.59050762442277	-2.22893724987665	-4.02527807300601	-2.13121959118751	-4.02527807300601	-4.02527807300601	-4.02527807300601	-2.58388836970438	-0.989057705200386	0.0249636475527963	-4.02527807300601	-3.14117995210316	-3.07655228808637	-4.02527807300601
PB.29729	CCDC30	5	-0.369341701744978	-0.137579415726679	0.216171951905233	1.82174969491538	-4.02527807300601	-1.06205581324173	-1.41137633640766	-0.830875983587793	-0.707613929660562	-0.756472003910187	0.390386318523918	0.443223884568379	1.70172138320964	-0.12975401139692	-1.46553215254954	-0.440154690745718	-1.5835691073012	1.21196535905143	0.822926416019931	-1.70582476327342	-0.393820874576926	-0.704233064616628	-1.05929695827928	-2.86391231599363	0.0572461338911916	-0.350278406891613	0.00888184023389085	-0.138330862933182	1.26359787527474	0.0140718982841496	-0.324211315842639	-1.08575479243025	-1.36033820942847	-0.784032009994376	-1.11624041876283	-1.01981946103048
PB.29733	RIMKLB	5	7.44659151473221	7.4445060244618	7.37306863430855	8.63515109518459	6.71642020999869	6.73797755072179	6.81349186522446	6.98073162209627	7.29478462935286	6.78587551279032	7.5412196729014	7.55443114591776	8.68006351073443	7.66349568309681	7.32983321736941	7.20806762271779	7.21736535289509	8.7485102105391	7.48714732499709	7.14667959899501	6.93320050523041	7.65693499836135	7.45573382571691	7.09242766135308	7.04755315957675	7.68306361376168	6.62857524419572	7.30380746590367	8.42614442513803	7.0396988464257	7.46374324812088	6.85221538848789	7.45824870561055	7.53335647489878	6.66313516279813	7.27615113687308
PB.29736	NA	5	4.68478383508661	4.61241208574386	4.62336264270284	5.15443635071821	3.65080881210825	3.70677142369612	4.01487129058007	3.91500592957142	4.18916787173301	3.88592152928512	4.5019479739276	4.74034016446483	4.98577460800974	4.79746879173668	4.23298829005688	4.19406536478875	3.94123382299664	4.7271985289902	4.52355283822522	4.06016241761124	3.89287694958796	4.12395299733584	4.57973192462469	3.91644305654855	4.32753072882851	4.8708691392249	4.079775032613	4.42660239667034	4.93202355783201	4.47870166677998	4.76786463532813	4.88233866185164	3.76205442931192	4.60986440291197	3.64556536150722	4.58456900420088
PB.29782	UBR4	5	4.67810520551025	5.39297102496134	4.81772466870517	5.12094232489966	3.74852504529999	4.32559400305483	4.0914026670903	3.8065321658999	3.73752759224323	4.5156433188203	4.43106235845154	4.8059758221455	5.15685623697565	5.03256175776024	3.67700285780936	3.9105528962769	4.15032231836059	5.17334492547908	4.70765791126265	3.83582722010237	3.33013988575485	3.81980512589423	4.62630715612682	3.74725134871267	4.56816050832636	4.58689985122522	4.40334107996283	4.49256011569733	5.04311287428925	4.77922116136374	4.68482808597548	4.1272199707021	3.68441468346536	4.99765796711776	3.63896489458106	4.79472601908838
PB.298	MANSC1	5	3.12645351119421	3.69571312233748	2.98002410863645	3.40389872141274	1.52510866400023	2.78629190625665	2.593985733871	1.9064778129492	2.02966943755993	2.66935120381367	3.2416187287755	3.1850570067894	3.30062706931785	3.17826566451835	2.02523476886254	2.17293075103026	2.67296955641023	3.50296602020707	2.69894848293679	1.93976801314471	1.91066032543524	2.34562816367504	2.74509324697474	2.10924431991436	2.51556731615012	3.19013299470236	2.21031376784091	2.86041347399754	3.2276667568184	2.57591498646041	2.59891006081499	1.44608025567566	2.13128941036674	3.31159437813879	2.06159132642607	3.11019722176187
PB.29809	NSUN5	5	4.20273000572478	4.21160487028982	4.28113716919691	4.71238660985491	3.90929030747949	3.61142153299679	3.61653468413684	3.74418210767128	3.9683103363953	4.00987350095415	4.18186096372046	4.27190484410554	4.77262527745718	4.07063358110831	3.93037148111337	3.86110132444929	4.03526084855402	4.96478063614524	4.40839661002436	3.91298148866455	4.01385877793932	4.16491544839209	4.05680469197815	3.95227781833598	3.73694701338178	4.19844213620674	3.7148617905226	4.10570395272073	4.63577524010317	4.02585914421418	4.30182857845036	3.70445565435717	3.90054967402028	4.12159048265168	4.02041226154645	4.53168884732798
PB.29829	HYAL3	5	1.57128493416171	1.4464627839111	1.25630409056283	2.12182233728008	0.865390619701597	0.91695692181172	0.592914912968405	0.558448646514095	1.070258464742	0.836432642686542	1.65881921176933	1.04463493736317	1.85421753570829	2.51586324394819	1.11518439829065	0.378611328135947	0.132155890975254	1.77195993820273	1.95419678685369	0.520196770618204	1.17661723856622	0.553269110910642	1.50266409910793	0.660315297737781	0.392251245476367	1.50703543637174	0.5641887827384	0.896558157147327	1.86737589134981	0.517333178800938	1.65908444876153	2.75567632037982	1.20368396916878	2.02156237528698	0.681501817279763	1.62469037644564
PB.29836	WDR6	5	2.73424042152889	2.76168922691428	2.84209596308816	4.17335362863017	2.89824160583276	1.93328034072435	2.33087996469891	2.5240688317074	2.79657372844582	2.35090092617142	3.00831872033596	2.98273914175354	3.61436152295451	2.877162501367	2.72823070820065	2.82768548649299	2.90040684247621	3.80703254844399	3.35754530486757	2.49835622188866	2.69123079728514	2.48154611308855	3.14549711590151	2.27688582440925	2.63407193913477	3.05184176612959	2.30529333872951	2.98141443569507	3.65430496379162	2.76670137353688	3.44300292020976	3.03346724564105	2.79722498999136	3.07426216797535	2.42602445352168	3.39877477846436
PB.29921	SPEN	5	3.92663900034608	4.41773238573276	4.37239053810347	5.20326302411928	2.828446389523	3.81772725170985	3.50903667220838	3.07689880322964	3.08584162108035	3.71431785329056	4.48804674774033	4.18876181114261	5.14802962800134	4.55740522194738	3.13444307032005	3.47208300249271	3.45299779092663	4.92688844389267	4.35722891436501	3.1274796744165	2.36714875881256	3.86027281218799	4.15749641073043	3.00651984488547	4.1751493852194	4.22013040750075	3.42877291176679	4.20844247664172	5.15259621174793	4.35786351029463	4.19746928786665	3.24568327660319	2.90647034860137	4.42691018984407	3.1377735037516	4.2049395178633
PB.2993	GTF3C2	5	2.97121322590328	3.17345689090031	3.00305229120386	3.70450012048124	2.50963337282493	2.16919381915162	2.29434310938536	2.51260507536187	2.32759330928069	2.60790232779438	3.2080916347923	3.06896139596345	3.72137028229741	3.14072346551972	2.23941964251167	2.73311902675765	2.47526191076252	3.87114679311103	3.17865872708834	2.51081989847155	1.91066032543524	2.8362455980288	3.1708565339235	2.20741032906068	2.473799246729	3.09003471873889	2.8052225922385	2.79588143230017	3.61811223191016	2.89486802544922	3.17113786773763	2.46584335184326	2.52307867724107	3.20188007144554	2.15707397105908	3.20008541037478
PB.29950	NA	5	3.80317308083636	4.31615606785396	3.95877828078768	4.99718209220583	2.99698474983556	3.59904719330258	3.11765627953974	2.77496980085093	3.63249721483985	2.35090092617142	3.8317346670443	3.78103097827647	4.97583287144815	3.89009893581476	3.54695590513381	3.979117216029	3.65357594972728	5.24328700824978	4.00501468964277	2.61839739247316	2.99240442906173	3.42045369047943	4.07034384483925	3.48879312753096	3.33970888027138	4.38281203600248	2.5185301610131	4.12771950841209	4.8169928870787	3.97842363832546	3.3625528677555	2.93384505331112	3.36267552087893	4.15561963446527	3.08046882746084	3.30284785635516
PB.29991	GRASP	5	1.57128493416171	1.47816163713984	1.63608526823866	1.69090663900629	0.718781166523583	1.0318919691257	0.708501994759091	1.30698045572444	1.070258464742	1.72722185588284	1.26130102631278	1.18853708566467	1.63590365436186	2.28298088099352	1.04683870625445	0.760615976932915	1.23157906634582	2.51806046623477	1.79766332467582	0.705098563658926	0.895794780048649	1.73349570441519	1.65420340236987	0.970987148212811	1.77978233564266	1.08354401258075	1.53391081840747	1.57216727086023	1.66937994499025	0.805239690405358	1.90612741137231	3.27651141215725	0.981994477611802	1.19819281258788	0.960928767647262	1.70876168703522
PB.3007	NA	5	-2.47231854649776	0.999171178081395	-1.48345648790819	-1.91186545402146	-4.02527807300601	-2.19766656711941	-3.00784496608205	-1.23238506458095	-1.56972225277592	-4.02527807300601	-1.58637167467559	-1.59127534501023	-2.27591590020952	2.17569868612173	0.219010843670838	-3.08659467723748	-1.176081686463	-0.404885655175238	-2.10673367777747	-3.17865552295781	-1.93606747803503	0.28254292066981	-0.073053771411096	-2.86391231599363	-1.84174532501758	-1.33965480981824	-4.02527807300601	-1.21074690418084	-0.782624164898247	-4.02527807300601	-1.30223566921234	1.90650420333833	-3.10663630685561	-0.164338302658787	-1.5268138233176	-1.69835843874176
PB.30071	CPSF3L	5	4.3059730309404	4.4339876188494	4.2998554462149	4.99255956381942	3.9260955545954	3.97921640859921	3.86098078357541	3.96633012117067	3.98848012430466	3.40676137049378	4.3372578645017	4.47504732138108	4.93536633203856	4.33167865164521	4.13351453979452	4.25063339886177	3.99641476250072	4.8068474709495	4.56577293984784	3.98174825008434	3.38638453035826	4.33249476282547	4.44417544343679	4.22845554285899	3.79463271447045	4.53592844198243	3.56936063231671	4.26515950402563	4.96121013418411	4.19310333080486	4.25802416029763	4.05200211340619	4.041351685226	4.29953599917478	4.03556808324175	4.45667460719195
PB.30092	ZBTB48	5	1.78527440062668	1.88522628636392	1.88777705121518	2.58185923837863	0.371511297990095	1.5518678992526	1.70916100534692	1.33328420202189	1.34513721952263	1.25245984302578	1.0121304891865	2.00366752139741	2.63848216012269	1.77944987586828	1.64080786190972	1.6590581984583	1.38983092272024	2.99697268047571	2.58038959230656	1.74251355672337	1.4115824592449	1.41821345469518	1.95597613236559	1.63200828405176	1.35809528094535	1.96309412341381	1.94127848565465	1.9136912864702	3.02143917824748	1.25077619512712	2.03284128211811	1.76873612524641	1.74078929307235	1.78116670663213	1.51630460395663	2.20969436861131
PB.30100	CD40	5	1.31993304285536	3.10404234435317	2.14405574451272	1.14203701233848	1.52510866400023	1.41738315825356	0.531452267350194	1.75904007933566	1.62828888989285	1.47527621420796	1.08781902917819	1.55007690544553	1.56693909582617	5.31831024369146	3.54075676760479	0.940676102030957	1.73478818094988	1.24753472149343	1.99596914415667	1.48897110354515	1.17661723856622	3.95673814082837	1.50266409910793	1.07866634089515	3.06754452370136	1.44944004881262	1.27698305458715	1.95367989605246	0.786659351403297	0.0140718982841496	2.51455271569156	5.01926530187316	0.399489537500279	3.77270730860917	1.36454182117672	1.95813979549148
PB.30157	NA	5	3.41053725469385	4.15879069659441	3.8230213809003	4.90179443587191	1.91007759959256	3.12519779790058	2.9516160600411	2.34174323562352	3.61314182919973	2.74265521462394	4.11559580689242	4.19303475256168	4.84358934170658	4.20705235294586	3.59561279600409	3.82716607410903	3.08761302590578	4.7271985289902	4.31659597055928	3.15949593556901	2.79876082345209	4.11143398180113	4.1145781337099	3.6545817416467	3.63325573991137	4.15406225383684	2.86880168539198	4.19181946315907	4.72922754990256	3.52950075328395	4.06815586026685	3.3459808933236	2.65417621100479	3.94313010046335	3.12837940036119	3.77534649075828
PB.30160	FRMD4B_3	5	3.74684341447325	3.76802259392429	3.70626795720537	4.44777835129422	3.20407657381844	3.42770530293559	3.39287921440678	2.90341718111657	3.58029437121591	3.35159383855963	3.40588898626178	3.87444713002273	4.72988676431486	3.60317497164059	3.17503348546325	3.86668039752742	2.81368548908835	4.41160453193947	3.71104470691981	2.9828790482506	3.13054301986469	3.88008879452484	3.66303291004376	3.06005399519789	2.87774364285265	3.8820802145643	3.15042700751105	4.02354449124014	4.48985417356252	3.50292682645953	3.50677899656077	2.75567632037982	3.24279679621725	3.10070484960678	3.48554616143604	3.81382137629086
PB.30178	GPKOW	5	1.41939085447734	1.99885734126118	1.98351194645425	2.37010030836296	-0.0867775212607615	1.26906113051208	1.05273601299163	1.13821311937783	1.49364855685261	1.12665910979713	1.82285684414879	1.62788955250917	2.70418499511243	1.71278910028149	1.98926690040163	1.78224922144277	2.05138225856815	2.86578995018478	1.97523414687369	1.76349776267688	1.04302805634602	2.14731786347755	1.83428441348835	1.48317798187595	1.68534546979567	2.53354932373079	1.94127848565465	2.13851477212539	2.78073552155056	1.90673161511741	1.88708150773222	1.85296511824887	1.42547360655047	2.32049081542158	1.73013103692299	2.33843476651942
PB.30180	NA	5	4.98182195936076	5.49527374394709	5.28042843404048	6.40005047053398	3.82219598193579	4.85677099375103	4.3843162767117	4.13655900849782	4.51186716787493	4.49032675871302	4.92978538484873	5.53831932341998	6.42405787511965	5.3169083230534	4.70436755326608	4.59113949259889	4.37136934126776	6.40651336026299	5.72471678522298	4.26533919453969	3.61543147992257	4.5645003812924	5.12721228425221	4.37823063213119	4.9368709583273	5.23276615490636	4.37077077432182	5.41562057631451	6.20113253658151	5.06461206973896	5.4104453571424	4.2719323565191	4.31938118410104	5.23299679023076	4.18350733132225	5.40090975017952
PB.30298	KIF3B	5	4.1311847959694	4.28064335073418	4.33657880448812	5.22312963659952	2.99698474983556	3.76331575874534	3.04254156188384	3.33297728772747	4.13138386225832	2.96723898550261	4.12460900081551	4.19303475256168	4.94558987503015	4.33998458853437	4.05304415027518	4.068974476657	3.42401655332028	5.24328700824978	4.41610994635513	3.71176031210419	3.04576829553967	4.27752454082045	4.38400637972897	3.87223229553705	3.81707629068504	4.18085366619199	3.31924284308809	4.20844247664172	5.020182672141	4.20963085507458	4.20132934986762	3.6583836138926	3.53590018399148	4.02824650218746	3.84225882312738	4.50450370232501
PB.3032	NA	5	2.11694413725154	2.23981715211716	2.31328796702132	3.49822511902893	-4.02527807300601	0.556398835139647	0.177401238047381	0.0249384371353119	0.82314523406143	0.836432642686542	2.27544195392629	2.60067510248987	2.99413909010569	2.51586324394819	0.599067672807782	0.807781289650346	1.05380485720337	2.94375505543105	2.67343122580447	0.789360874204888	0.546766492014098	0.822682158438804	1.91654184325247	0.43570961154845	1.0523696255135	1.878335234866	1.45324741415845	1.9136912864702	2.81311302814032	2.06042520067518	2.18094091594303	0.289621655360261	0.458088540223792	1.82411836625416	0.827969810894445	1.78820244539439
PB.30338	NA	5	-2.47231854649776	-1.71978453034654	-2.40840192621313	-1.91186545402146	-2.07426611370942	-4.02527807300601	-3.00784496608205	-2.33650784936835	-2.54289563901634	-2.9688260923123	-2.55595355537011	-2.55979322996104	-1.23758498927299	-2.49269242921395	-4.02527807300601	-3.08659467723748	-4.02527807300601	-0.781341003469503	-2.512490092151	-2.64866975372966	-4.02527807300601	-3.1632230724368	-4.02527807300601	-4.02527807300601	-4.02527807300601	-2.53409424837197	-4.02527807300601	-3.12832470901377	-1.89232789046939	-4.02527807300601	-2.64634839345776	-4.02527807300601	-2.1491032429496	-1.63900443722036	-3.07655228808637	-1.69835843874176
PB.30350	NA	5	0.250827830470958	0.909013859210967	0.267792040476151	1.38713784817134	-2.07426611370942	0.655331205445599	-0.408514085716979	-0.426068704912771	-0.00292536221235422	-0.46479500723861	0.505262635637639	0.656276703983874	1.63590365436186	0.653329314195626	-0.212153371522541	0.177827962705642	0.61496020613983	1.13808247788836	1.18983309626071	0.661046994016194	-0.0573548278790104	0.738346852939008	0.959358976271667	0.85461809892674	0.331186268594056	0.297915685239149	-1.40991150701219	0.57626959063747	1.02645428772303	0.157273970940905	1.21569757005057	0.44243586510817	-0.717361753829287	0.549518791743759	0.681501817279763	0.302575555289677
PB.30361	RTEL1	5	1.57128493416171	1.65498744128852	1.99886786543595	3.17825595691533	0.865390619701597	0.747912512463282	1.25640604229646	0.602370991029838	1.070258464742	1.33061856157013	1.8448393073637	1.52317791655027	3.72137028229741	1.72974527147325	0.646026170536425	1.10073634008137	1.0154615448472	3.30617549809606	2.30931189280628	0.747844811503132	0.444509372257629	0.781130664257666	1.33331862580561	0.728032522462776	0.0572461338911916	1.76486492099216	0.964166729172763	1.43764039513398	3.1705006203757	1.82327412170209	1.92492515094555	0.206682154820821	1.36550654034351	1.32322679992063	0.123900684626732	1.68127869234727
PB.30373	NA	5	2.28459780612175	2.39733095380672	3.09165636387739	3.40389872141274	1.84086654786086	1.97218156795809	2.00884481818492	2.30234048344	2.12385542015942	2.42403283896583	2.58066451262057	2.67587467933949	3.4324747818653	2.54489526146018	2.28463685523268	2.2085147778288	2.07020979672505	3.64976318483245	2.46614634158835	2.16149477095823	1.70488439838164	2.76343139252509	2.38949811626886	2.25409705923695	2.15937064243992	2.40310206594909	2.25858503256126	3.02898223574467	3.20344381299177	2.16582232078558	2.57530704790067	1.64818879414666	2.23547132824528	2.68910610338291	2.31447173024034	2.74908588685884
PB.30378	NA	5	1.13722680104902	1.50917895200529	-0.208509838791452	1.07365366048581	-0.385371525575365	-0.912833444445792	0.094827013683344	-0.614320516799175	0.284918437334037	-0.0147358774959929	0.265565268819877	1.38060273311195	0.525618883389304	1.30107233583729	-0.0536779435956326	-0.0554874176938325	0.393661077540808	0.934905692694442	1.15338011169268	-0.517138617122021	0.642252957918975	-0.0510002937090675	-0.651121468373486	-0.284684320388682	-0.102073516095943	0.790703753231202	0.00888184023389085	-0.224953641037094	0.911533230065241	0.619819944054379	-0.415845217010509	0.0249636475527963	0.568595817132925	1.13136247976717	-1.30697062159915	1.70876168703522
PB.30386	MTHFR	5	4.16023001168323	4.11409309927766	3.86133077235441	4.48774455238605	3.80412792376769	3.50269332817643	3.63125797296133	3.91064534210565	3.91134383913001	3.42469151002353	4.22859123900539	4.10507459254855	4.53151047109394	4.0970099155592	3.41082837122808	3.76279919853163	3.62202353910525	4.76143426588069	4.07489759830115	3.57006852489947	3.57969414354104	3.51853479079739	4.1145781337099	3.85718909059322	3.26820649923759	4.00711023630503	3.40752205813279	3.72740517561708	4.79554700421757	3.85777947474566	4.02524719369948	3.49322916098943	3.90582224151094	3.628711209077	3.65867638706275	3.96392763400732
PB.30406	PTPN7	5	-4.02527807300601	-1.04326300639236	-4.02527807300601	-4.02527807300601	-4.02527807300601	-4.02527807300601	-4.02527807300601	-3.22513598663857	-4.02527807300601	-4.02527807300601	-1.58637167467559	-4.02527807300601	-4.02527807300601	-1.035931568961	-2.23951026508413	-4.02527807300601	-4.02527807300601	-4.02527807300601	-1.53111235544517	-4.02527807300601	-4.02527807300601	-2.6273376638356	-3.13643100743588	-2.86391231599363	-4.02527807300601	-4.02527807300601	-4.02527807300601	-2.18274636193304	-4.02527807300601	-4.02527807300601	-3.17697922475394	-0.718514688369381	-4.02527807300601	-1.89354306868841	-4.02527807300601	-3.02215633764176
PB.30409	CCDC135	5	-1.74183962742298	0.86173041350387	0.412417082198114	-1.91186545402146	-4.02527807300601	-4.02527807300601	-4.02527807300601	-1.23238506458095	-1.82735128057879	-1.34741993895295	-2.55595355537011	-1.01696142137264	-0.346023799758304	2.4762221202019	0.44825990996722	-1.32468984819187	-0.722856929609055	-1.77246419105305	0.262792226166212	-1.95724558704389	-1.93606747803503	0.503036263033297	0.453201552670315	-2.86391231599363	-1.58477576633884	-0.695296598742874	0.218639305970281	-0.0566158364108824	-1.23331066432926	-1.40528519184467	0.619230231684145	2.86789647055752	-0.478813558715602	1.46566892725216	-0.215622853183	0.302575555289677
PB.30413	USP11	5	0.786120060455233	1.08402421205787	0.664313177043435	1.32965491347068	0.865390619701597	-2.19766656711941	-0.82450503774368	0.148590513823264	0.284918437334037	0.472730644391333	0.611662582869368	0.0497464965597131	1.33774163444149	0.971094077197607	-0.212153371522541	0.104170421829889	0.714058330507108	0.934905692694442	0.393566657297788	0.249772183311273	0.085399111486173	0.503036263033297	1.10679817072773	-0.157026164903771	-0.724185953529357	1.38944937751371	-4.02527807300601	0.812066892113317	1.13289261256762	-0.323644270406744	0.253350947653696	0.822630658803664	0.338409235807463	0.949342010054553	-0.947806523766554	0.887641795810382
PB.30448	PTPN18	5	0.683151808281268	0.909013859210967	0.317628771254413	-0.186472916884892	-0.76233844964451	-0.77760905237239	-0.292816930195652	0.148590513823264	-0.00292536221235422	-0.222286247736775	0.265565268819877	-0.387186037515547	0.00626207254906429	2.69057592039314	1.27309800965818	-0.815668173751752	0.761166398922255	0.646001148216534	0.624160628787876	-0.0102591214197797	-0.393820874576926	0.648773812089856	1.24055682658921	0.0687027901087353	-0.724185953529357	1.00576075205242	0.710186905715932	-0.138330862933182	-0.341416348987504	-2.58388836970438	1.41500869651257	4.14959651461714	-1.00332256426033	1.78116670663213	-0.215622853183	0.788091302744807
PB.30477	PLXNB3	5	3.88664632262678	4.17822028695988	4.31833396991994	5.15443635071821	1.43405014626182	3.84418230698045	3.36672317490793	3.08466154759841	2.89602187424446	3.45117569443905	3.83722792109872	4.17154235465993	5.02808095497494	4.28941616874352	2.70624225044133	3.34993580738233	3.26150807274432	5.03770398054883	4.01012015278696	2.89051661760272	2.79876082345209	2.80548838423072	3.98236830579675	3.20967892965442	3.80589814563984	3.75709552734144	3.78245557936418	3.81684785078613	4.82759745264434	3.8682275626772	3.7633006934151	2.78456026028266	3.49450465618973	3.9235134762507	3.06085004069544	4.11021944823703
PB.30488	GRM6	5	3.48894939355198	3.98765140010237	3.86970756793617	5.28113895401835	3.17625070287349	3.46227466371185	3.36672317490793	3.27986978809959	3.51921585392697	3.60061691139543	3.42060068660215	3.72311512040666	5.06606157475045	3.88632308281161	3.61344421695874	3.68283084856874	3.48140829209518	5.2498790619754	3.89891717223493	3.52162145297461	3.17911534293424	3.73529644222026	3.78300583124429	3.44921287137033	3.39297081269868	3.79227004905361	3.27299126841405	3.63204867003426	4.99922918546031	3.56846581183404	3.79429987523327	3.52780722761867	3.64712132692316	3.98631592455373	3.57124416607887	3.69517454017118
PB.30543	NA	5	-0.898183430869889	-2.04067996263597	-2.40840192621313	-0.0277946964680138	-4.02527807300601	-1.2285124290603	-0.994907001959376	-1.57964785371578	-3.10152126846653	-2.9688260923123	-2.55595355537011	-4.02527807300601	-0.218794795190853	-0.92562014079531	-1.93306197340664	-3.08659467723748	-2.15354896298575	0.214200024022268	-0.425762972494065	-3.17865552295781	-2.63154563877813	-1.46315701618796	-1.05929695827928	-2.86391231599363	-2.55470331591292	-0.570894787241737	-4.02527807300601	-2.57941426272713	0.498903281985557	-4.02527807300601	-2.64634839345776	-1.57962594882486	-1.8358206286284	-4.02527807300601	-3.07655228808637	-4.02527807300601
PB.30581	PLXNA1	5	1.38699415149089	2.23981715211716	1.57592357732931	2.28192650505887	0.718781166523583	1.20518171751893	0.762998604705302	-0.0411032531584272	1.21423459405684	0.725084482511846	1.8448393073637	1.08197833872507	2.11799121431183	1.69563126864793	0.394271604903366	1.34412699703694	0.935575255167329	2.07885049486986	1.2253876667973	0.829715582001367	0.546766492014098	0.902358583546516	1.50266409910793	1.22646830208089	1.75674630766095	1.50703543637174	0.842758612472083	1.32018765459808	2.02311281921671	1.9467170644352	1.90612741137231	0.980751884366036	0.767059005539354	1.98417632726822	0.574883345367051	1.37312789951704
PB.30584	PLXNA1	5	-0.484505086182556	-0.343817999365129	-1.04519060356035	0.67258043510622	-0.76233844964451	-1.41671037137323	-0.534304937883374	-2.33650784936835	-0.707613929660562	-2.36552669378526	-0.0220501677044776	-0.109518083245646	0.200902260953277	-0.637750961252942	-1.6804404882526	-0.142471415453897	-2.15354896298575	0.415251262736763	-0.801663497137529	-1.30543695719595	-0.596940634574405	-0.962011618802827	0.213937452193046	-1.45317355721485	-1.00997834744821	-0.350278406891613	-2.19182349042225	-0.415560599806932	-0.341416348987504	-0.527673271247158	-0.00671880663610087	-0.564880651125042	-1.00332256426033	-0.0827280438344659	-1.11624041876283	-0.69773570887415
PB.30623	OTUD3	5	1.09773525795866	1.08402421205787	1.09418875199235	1.20732517008545	0.55556998205359	-0.157650725806367	0.467254180386289	0.686396815442055	1.24809049345594	0.472730644391333	0.390386318523918	1.3193785614961	1.29573478159973	1.15807834716391	0.975093517307552	0.711856446305366	0.332593109762082	1.31614598276145	0.868615536034205	0.789360874204888	0.816131045712705	1.18322058082059	0.920018315481778	0.26384521413969	1.08971907525629	0.836356339355233	0.842758612472083	0.97637376809515	1.23201486337839	0.517333178800938	1.41500869651257	1.82543158637039	0.399489537500279	1.32322679992063	0.873664575509235	0.887641795810382
PB.30633	CEBPB	5	1.76019826007394	3.531686622383	1.33100563372308	1.00186697024173	0.371511297990095	-0.540114355009707	0.708501994759091	0.94705510430501	1.75142943138239	-0.927891037515723	1.32524567566429	2.36348738100797	1.79513896925622	5.49109953041468	2.39871458796968	0.378611328135947	1.95337260338542	2.15574877231239	3.19668375255175	1.14963113667463	0.444509372257629	2.87626104612226	2.68768742256886	1.22646830208089	2.67150479941396	1.6922358772943	1.07614622697887	1.05200419266841	1.46720818365901	0.619819944054379	2.2421789278951	6.59223033716351	1.23753319063254	2.86395037808751	0.681501817279763	2.68133853519767
PB.30651	AMPD1	5	1.38699415149089	2.02054772771173	0.739370205720561	2.47986154040388	0.998466117144827	0.655331205445599	1.43484813436659	1.55064456463421	0.524774231660594	0.166676591711745	2.22604703559682	1.11837946482625	0.289185817011653	0.688446143311745	0.735592461607895	1.68455232798607	1.12756336176481	0.535234668244944	2.37410552193845	0.308064501267521	3.49269438663614	1.57232104801063	1.39200371154581	0.85461809892674	0.613540537083149	1.76486492099216	1.07614622697887	3.97093092445398	0.498903281985557	0.805239690405358	1.78788734826421	1.70972116590453	1.23753319063254	1.32322679992063	0.960928767647262	1.06823844973274
PB.30661	VWA1	5	3.07654004208349	3.20221313953163	2.5815307060457	2.63027545944319	2.21365907392282	2.44285668504763	2.56360449315077	3.0374459021726	2.60084446968152	1.86491952937549	3.01802533642163	2.85912343468859	2.63848216012269	3.44275617190657	3.32685607165099	3.19002473901583	2.98220958226181	2.29824373956154	3.55909663607354	2.70772046614586	2.36714875881256	2.99005008109412	3.21215611208152	2.9928200544603	2.41615818314185	2.79865117406139	2.92969673771549	3.29332635423945	1.94734478390207	2.47014240321258	3.32058047751984	5.13312935055332	2.77434695355415	3.12667158247073	2.81367863051507	2.5507487561713
PB.30662	RALGAPB	5	4.74033752884657	5.07830776074889	5.02130041500384	5.35502560207346	4.30583199325154	4.68006609964286	4.47688880621015	4.36089773883842	4.4658515986543	4.71458720063042	5.00492569551623	4.92635143584468	5.38683547825971	5.08950101787785	4.43032346173277	4.64407734826776	4.54629210689561	5.18943730893722	5.01754442918119	4.37847966259002	4.00490427370585	4.40609561237639	5.00093023661	4.35699920638	4.74829327410464	4.90875833584457	4.34864142426363	4.98749563709843	5.23057860405083	4.80664101570792	5.10519816787365	4.53250037486345	4.52181031363355	5.15943468987648	4.3052250468114	4.86968877700334
PB.30663	PREX1	5	-2.0613318000382	-1.04326300639236	-1.87303947777195	-0.568286751979282	-4.02527807300601	-3.13788553603032	-1.99920677770361	-2.71345807554012	-2.54289563901634	-2.9688260923123	-4.02527807300601	-3.11394596442957	-1.00979892217733	-1.58775990618339	-1.6804404882526	-2.11825877073096	-2.15354896298575	-1.77246419105305	-1.53111235544517	-4.02527807300601	-2.63154563877813	-1.93087236867959	-0.910034753227704	-1.45317355721485	-4.02527807300601	-0.981796673867375	-4.02527807300601	-3.12832470901377	-4.02527807300601	-4.02527807300601	-2.64634839345776	-0.718514688369381	-3.10663630685561	-0.919181971424801	-4.02527807300601	-2.02059799939093
PB.30706	NA	5	-1.48043145774185	0.203166944131076	-1.66513745151425	-1.91186545402146	-4.02527807300601	-3.13788553603032	-1.99920677770361	-2.71345807554012	-4.02527807300601	-4.02527807300601	-2.15604494938712	-4.02527807300601	-1.50820453701517	0.422527637670462	-0.593377458052345	-4.02527807300601	-0.722856929609055	-0.781341003469503	-1.31139998902808	-3.17865552295781	-4.02527807300601	-0.704233064616628	-1.63063258584159	-4.02527807300601	-1.84174532501758	-0.831446403144068	-4.02527807300601	-2.57941426272713	-3.14045846191948	-2.58388836970438	0.192595410894706	2.69611347930854	-4.02527807300601	0.387141183575472	-2.50909430671406	-4.02527807300601
PB.30711	IFT122	5	3.61318606510917	3.91423445928092	3.94695127190255	4.33545026235433	3.05924815289511	3.85462997554506	3.35789804328278	3.5836303806545	3.67667482660889	3.21402103854491	3.94291655677572	3.94708081810317	4.77262527745718	3.55641889255276	3.92562148008819	4.00969572662325	3.68445303775152	4.54979843484687	4.26627584989346	3.87009099624904	3.38638453035826	4.09032447858947	3.94855443764865	3.74725134871267	3.58175512733483	3.95632451052625	3.73205944912299	4.42660239667034	4.59290593007234	3.87860052861315	3.82464696471653	3.43975666804476	3.82463598934043	3.84747990049352	3.46330194103804	4.01435790583072
PB.30718	MRPS25	5	4.17927362867023	4.36783800697883	4.07200331974687	4.7890269536774	3.97536774405404	3.76885018808174	3.71657526759169	3.87974651619897	3.89005807546045	3.85979995236372	4.07432474325515	4.42506468430856	4.85086014969254	4.43351066706227	3.83226638603896	3.79826389846917	3.76755049690991	5.10953632084867	4.61351715562641	4.02148801961815	3.55536777013239	3.95206503240781	4.576572788759	3.86473030020519	4.1265586576391	4.5462678107777	3.42877291176679	4.36491764849109	4.79013534868727	4.11629290711176	4.7229212994241	4.42653428057483	3.62171251789038	4.07789328506548	3.87070684357259	4.23360368556935
PB.30744	TEX49	5	-2.0613318000382	-1.71978453034654	-2.77548810320434	-4.02527807300601	-4.02527807300601	-2.59250056324908	-4.02527807300601	-2.71345807554012	-4.02527807300601	-4.02527807300601	-2.55595355537011	-4.02527807300601	-4.02527807300601	-1.58775990618339	-1.46553215254954	-4.02527807300601	-3.10951258515582	-4.02527807300601	-4.02527807300601	-4.02527807300601	-4.02527807300601	-0.485606580657715	-1.22580315572928	-4.02527807300601	-2.15462368711189	-4.02527807300601	-4.02527807300601	-4.02527807300601	-2.59602771066016	-4.02527807300601	-1.13716529819319	1.93254664861352	-3.10663630685561	-1.63900443722036	-2.50909430671406	-2.02059799939093
PB.30790	FOXS1	5	-1.74183962742298	0.0428304664943521	-0.356979869709647	-1.91186545402146	-4.02527807300601	-3.13788553603032	-4.02527807300601	-2.33650784936835	-4.02527807300601	-2.36552669378526	-4.02527807300601	-1.18421690097003	-1.50820453701517	1.66069102860802	-0.130740748442451	-3.08659467723748	-4.02527807300601	-1.77246419105305	-0.95241107841944	-2.64866975372966	-4.02527807300601	-0.485606580657715	-1.41406449953427	-1.18060049203902	-1.36673104154711	-2.53409424837197	-4.02527807300601	-3.12832470901377	-1.63773117608543	-4.02527807300601	-1.70280652855482	1.76873612524641	-3.10663630685561	0.695455412681851	-4.02527807300601	-1.21257573301961
PB.30837	IL17RE	5	-3.04921350345457	-4.02527807300601	-4.02527807300601	-4.02527807300601	-4.02527807300601	-4.02527807300601	-4.02527807300601	-4.02527807300601	-4.02527807300601	-4.02527807300601	-4.02527807300601	-2.16041091559724	-2.90025558606149	-1.58775990618339	-4.02527807300601	-4.02527807300601	-3.10951258515582	-4.02527807300601	-3.07906764517148	-3.17865552295781	-4.02527807300601	-4.02527807300601	-4.02527807300601	-2.86391231599363	-3.11020743713365	-2.53409424837197	-4.02527807300601	-4.02527807300601	-3.14045846191948	-4.02527807300601	-1.30223566921234	-0.0752684151503901	-4.02527807300601	-4.02527807300601	-4.02527807300601	-4.02527807300601
PB.30845	NCKAP5L	5	3.82751944652456	4.69566471358007	3.96269916896145	4.88692632589536	2.63758217977953	3.29591200885988	2.9633001108053	2.82216747355199	3.3810985372932	2.10622626978214	4.01739332882046	4.11861538776842	4.94898168620404	4.24292839854174	3.0841773032136	3.25102070628233	2.74504246675608	5.03006475579771	3.9529410285119	2.96487356174681	2.69123079728514	3.48009875107239	3.7884773455712	2.95092239148861	3.53513283990766	3.9459492552386	2.55764054745247	4.02823374786309	4.56782483416832	3.5812237582953	3.94923934514636	3.00919916998412	2.52307867724107	3.99103551419824	2.83693432910275	4.04702462654185
PB.30857	NA	5	2.40273216435714	3.08358032608728	2.78123254949804	3.33253505924789	2.86376602876402	2.23465067653257	2.40128968247575	2.98863257650587	2.9688929871242	2.49363577761026	2.8324534504889	2.89103444758063	3.57099415724875	3.06925124249883	2.56677149555447	2.75734808955627	2.63553632155124	3.38813993322523	3.04575401396523	2.52317682093765	2.33892303850624	3.68549054767705	3.06662930012231	2.81739337279309	2.17683074615015	3.10875860671813	2.7723504934497	2.91206928119483	3.19527826863883	2.67445965622401	3.08182835647452	3.05733384363233	3.17454054890543	2.94401915537254	3.07069278258714	3.20973585886259
PB.30871	BICD2	5	4.99262802572593	5.06792888306738	4.80686015316478	5.66494666443671	3.80412792376769	4.09829679717785	4.27136329044799	3.88864248611156	3.47701124959909	4.20923894639195	4.98526782337081	5.11381087245749	5.72821633266113	4.81545064691065	3.42436057773905	3.87777423307133	3.9463384015882	5.4251381130589	4.66297690185481	3.52776705778491	3.47982624063228	3.73529644222026	5.01500143770475	3.90916804160758	4.67646223638321	4.78616374998274	3.90882536573017	4.7211634691987	5.47613386963442	4.68189156924078	4.68482808597548	3.28664278632679	4.25886050007434	4.69331788999192	3.28876958967422	4.26634092977342
PB.30914	ssuh2	5	1.28519610971636	2.29425509936497	2.0587074637079	0.115147415653558	-1.27404727598692	-0.0760133455441282	0.96247120395817	0.94705510430501	1.72762784232269	1.16982307903318	1.05047106107326	1.11837946482625	1.76466697151759	2.77468033944949	1.77361304629795	1.3117715274264	1.0154615448472	1.93355010970818	2.67343122580447	1.18116486015462	0.816131045712705	2.70907513488291	1.99436115076738	0.514527932003565	1.53097942477224	1.08354401258075	1.81784342302999	1.83022690788018	0.87109776459972	0.715506611071046	2.28645975604908	3.89530536844009	1.39580162492547	2.84321904961638	1.77897846872224	1.65326196934865
PB.30933	SLC17A9_2	5	-0.609665162736394	-1.23553879481468	-1.48345648790819	-0.805282336320805	-2.07426611370942	-0.912833444445792	-1.67555723441896	0.0880888335324671	-0.583324971877514	-1.34741993895295	-0.381653391465148	-0.0276891807448036	-0.218794795190853	1.47204380870285	-0.390209838887532	-0.235038322618685	-0.484402980064564	-0.519791391058683	-0.54051441058246	-0.419309107365403	-1.46879282033062	0.28254292066981	-0.774777654163817	-0.579879049500992	-1.36673104154711	-0.570894787241737	-0.236647491514558	-0.0566158364108824	-1.63773117608543	-0.765385350152917	-0.156748844862921	1.76873612524641	-2.1491032429496	-1.06831369311728	-0.79699742609573	-1.01981946103048
PB.30942	BIRC7	5	0.972328221756856	-0.137579415726679	1.23051857242504	0.846598091558459	-0.385371525575365	0.556398835139647	0.255504010614027	1.01362872736073	0.730379500003347	0.402086512308989	0.55944327249862	1.38060273311195	0.200902260953277	0.245204113172829	1.36016400862986	0.661391145043224	0.806784770475085	-0.298460472816924	0.513465886798174	0.944419077701692	6.31337234073146	1.87846010707399	0.147362638572457	0.660315297737781	2.06875243003221	0.42287948014997	0.401735015423579	0.722317891440937	0.601333024086001	0.28753650963543	0.36768629033322	0.765822821139298	-0.274169280602608	0.328683252055541	1.51630460395663	5.06575558428266
PB.30955	ZNF512B	5	2.0564314024026	2.4779364725707	1.12250483324603	2.18801091989573	-0.0867775212607615	0.0745865389700029	0.255504010614027	0.765796960306418	0.074596004900379	0.540076441378002	1.38647598526809	1.25544060644993	1.99212434611145	2.07314110242214	0.735592461607895	1.13812288454724	1.09115542570517	1.38164185058502	1.64848918686114	0.308064501267521	-0.0573548278790104	1.01418478138159	1.79132735049469	0.79271323140843	-0.102073516095943	1.56241949469755	1.18005662129068	1.38010895326719	1.41190591908237	1.59069893068216	1.44136030668298	0.645021324761792	0.671237402547	1.0249275322516	0.334630288407603	1.76220521616242
PB.30984	NCOA6	5	4.79073873691164	5.27836218753275	4.85406375290992	5.22312963659952	3.25816822520091	4.03080086665252	3.77740722557584	3.42757317966449	3.86845354913085	3.46856551566747	4.65597963005748	4.92378269545534	5.2395063221618	4.91331948559523	3.68264444219907	4.02474532044099	4.15032231836059	4.97011346828165	4.75404296266348	3.59369532421197	3.19494938622306	3.73529644222026	4.71804590666731	3.86473030020519	4.09016284138354	4.70235029586263	3.66200347324856	4.41590673656923	5.08127680772075	4.65196934554262	4.42248248727402	3.82752871920363	3.50843555759359	4.66996252921573	3.58504500808104	4.69175023837651
PB.31012	tlr9	5	0.0990969782879308	0.909013859210967	0.365801262413719	-0.805282336320805	-2.07426611370942	-4.02527807300601	-2.41711793010833	-0.259569961425367	0.218160720918673	-0.46479500723861	0.055405152161148	-0.387186037515547	0.00626207254906429	1.20733468404569	0.899592868588225	-0.679344991882786	0.393661077540808	0.476489926064915	0.997594080973547	0.308064501267521	-0.596940634574405	1.04961354737168	0.338523929844968	-0.424744719587072	0.561318330033238	0.361750178901276	0.00888184023389085	0.896558157147327	-1.89232789046939	-0.765385350152917	0.984368899355775	2.84064912495176	-1.36033820942847	1.84512399212111	-2.50909430671406	1.44024883119152
PB.31017	erc2	5	4.53759759506184	4.6476863217159	4.2998554462149	5.23491960128113	3.94270729750084	3.93066512019085	3.66742193956394	3.74907510805568	3.97843047835975	3.72158856101321	4.66527476615323	4.45739450425403	5.09696572793596	4.48933919810477	3.91127691505229	4.22044956125447	3.67218138919659	5.14061143404453	4.52355283822522	3.83582722010237	3.60361712406297	3.78869158003146	4.67438400040022	4.02138276933589	4.25540681822591	4.53938313803623	3.60713460433575	4.4477587342631	4.78742188951697	4.28174744914576	4.25059234874482	3.46674064045436	3.62810679638308	4.52454448857841	3.69094195089838	4.51621725963749
PB.31022	CACNA2D3	5	-0.262695551874763	0.414522445924775	-0.0110345562485187	0.67258043510622	-4.02527807300601	-0.336245421301389	-1.18816554954706	-0.95270469818463	-0.171708287242627	-0.756472003910187	-0.103901005717878	-0.196268841687755	0.596538748836247	0.147637314223886	-0.298436395449721	-0.235038322618685	-0.279828023991289	-0.19934961928901	-0.54051441058246	-0.419309107365403	-0.0573548278790104	-0.128073091817836	0.338523929844968	-0.753727677755376	-0.860016893371598	-0.695296598742874	0.00888184023389085	-0.224953641037094	0.388641538217621	0.157273970940905	0.311650974635095	-0.718514688369381	0.274628173302147	0.387141183575472	-0.660471543515655	-0.319080416892263
PB.31044	MBTD1	5	4.72421908914371	4.38466192515766	4.67685132181335	5.34780491129315	3.85766710389443	4.30288445958126	3.91612789759562	4.08717921563901	4.28197367342756	4.27495921326708	4.76663543979299	4.63435341021756	5.48589643269921	4.95176508246919	4.54005620126568	4.46441044497239	4.29739431641998	5.48782742715122	4.84256533150296	4.22051430679933	4.21361165563306	4.7643135522534	4.67142568159069	4.53296647455866	4.38499651358851	4.81495502329725	4.52673226686715	4.5749921282504	5.38394322280527	4.0351619162925	4.55810596243864	4.2972080273603	4.55238975986402	4.65814151651507	4.23693420765444	4.81699539476165
PB.3109	E2F6_1	5	1.2496021086531	1.70942047148196	1.3550706384723	1.69090663900629	0.160488481824406	-0.0760133455441282	0.592914912968405	0.9807258894019	0.777507846767877	0.604418208231419	1.12422449444191	1.49576785307757	1.76466697151759	1.69563126864793	0.691504268253394	1.27867373848247	1.0154615448472	1.38164185058502	1.67444745508693	0.615607864748165	0.816131045712705	0.738346852939008	1.14141831356847	1.07866634089515	0.392251245476367	1.56241949469755	1.18005662129068	0.85493096387893	1.9277642739949	0.889716845259894	1.01977474678371	1.02982898215276	1.02138988134925	1.38190180105451	0.681501817279763	1.88774552815085
PB.31119	RYR2	5	2.0564314024026	2.87318378350533	2.32551931669275	3.09445328874958	1.52510866400023	2.0829616644661	1.3304517105231	1.40943483904063	1.28117007548485	2.35090092617142	2.48592162078886	2.3785728917673	3.46126309982624	2.61957363043066	1.79460555858779	1.73422760051084	2.17828967478941	3.14577244290233	2.6210014567998	1.11739273323869	0.895794780048649	0.940605209674395	2.44598518862899	1.40257891523073	1.84676241950434	2.41819248609718	0.842758612472083	2.03047804754013	3.11963094384979	1.59069893068216	2.41168848475325	1.481792938075	1.59172879004257	3.01060991578828	1.62717568699425	2.72236748125888
PB.31144	NA	5	-0.369341701744978	-1.23553879481468	-2.77548810320434	-4.02527807300601	-4.02527807300601	-2.59250056324908	-1.99920677770361	-0.830875983587793	-1.35120325293732	-1.34741993895295	-1.58637167467559	-3.11394596442957	-2.27591590020952	-1.035931568961	-0.964528956086073	-2.52266416717512	-1.8405917705745	-1.10104476952203	-1.79040302891742	-1.70582476327342	1.98540017845601	-2.23747930682481	-1.22580315572928	-1.45317355721485	-1.36673104154711	-2.53409424837197	-1.40991150701219	-1.39935847827631	-1.63773117608543	-1.87743512765095	-1.70280652855482	-2.3364893418081	-1.57857879400281	-3.14117995210316	-1.786286872235	0.980764167152319
PB.31215	NA	5	0.572265761589715	-1.04326300639236	0.62526765440522	1.54700257915758	-2.07426611370942	-2.19766656711941	-1.41137633640766	-0.426068704912771	-0.468899449158627	-0.927891037515723	0.448967570653672	0.499508573858138	1.33774163444149	-0.0123242007841169	-1.6804404882526	-0.333954249026623	-0.0188286227340378	1.41330748682777	-0.801663497137529	-1.70582476327342	-0.833418660948298	-0.827372549308818	0.658372156287972	-1.78952894386005	0.20070845442058	0.361750178901276	-0.53270989398441	0.413753681781826	1.41190591908237	-0.527673271247158	-0.324211315842639	-1.08575479243025	-1.57857879400281	0.0678256618037927	-2.10288936150409	0.0680553775621743
PB.31227	ABCC3	5	3.57774315617146	4.01492284936031	3.68269023229612	5.17905623923634	2.09977277009489	3.41364224001605	2.09633914603239	2.19168091849534	3.17654157440604	2.94256134110271	3.56001198386042	4.05430847590669	4.98246830213611	4.38884037720939	2.90272438924849	3.41230173307052	2.82481505085585	5.01981578963718	4.40064181274644	2.70772046614586	2.33892303850624	3.64552778662387	3.94365853302953	3.44921287137033	3.35512827550944	3.9302451143598	2.43697729871068	4.0788340040787	5.05444273809332	3.64337413800365	4.15828976275378	4.33186613965965	2.5092891315504	3.53486773099036	3.22849610260317	4.32078945256048
PB.31239	ICT1	5	2.72130531341268	2.94299714388073	2.77232431868642	3.22629626050114	1.69160902886182	2.04697191318629	2.34880715899044	2.35464191372153	2.50608746893398	2.5600347019957	2.3074566910215	2.54827217888849	2.96762959422865	2.78282727951764	2.51711500167276	2.07993035436162	2.8792102980524	3.30617549809606	3.13258556672133	2.51081989847155	2.59903566406317	2.62936245397503	2.60327698051719	2.44729155500877	2.56944110728981	2.83283871433925	2.05497993622675	2.54415391941157	3.26715588925109	2.2640410283356	2.62213312761488	2.42972864995386	2.13128941036674	2.36480194510662	2.1384763092699	2.5808073407706
PB.3128	PPP4R4	5	3.33612693005413	3.26716258060544	3.12702675018036	4.29096513200761	2.75510217320246	3.1423548950592	2.70949039778882	2.38009837250379	2.99903085261559	2.83939971136355	3.01802533642163	3.29250205130712	4.43321749768472	3.63051813728617	2.49163076355357	3.1263356293992	2.50324152951028	4.18270518670531	3.67934685188011	2.9094682150573	2.25077311491329	2.67545038068695	3.29905644948256	2.8481528030299	2.70799092143234	3.58724785219362	2.25858503256126	3.17144576901628	4.25471010292905	2.87428209991065	3.20997465731651	2.31562116725634	2.79722498999136	3.18550262307404	2.59922571159138	3.32077024455581
PB.313	NA	5	6.98649059765188	7.31005886048009	7.25932283939177	6.58337133444872	6.52561943513213	6.37856360468725	6.81106917076771	7.07044561165397	6.91674592618703	6.6675723000714	7.03488055287733	7.10397022433761	6.70247732636597	7.89556316635066	7.6352889806989	6.91618953709529	6.84345896999699	6.76819547017782	7.38276760592654	6.97289672956139	6.50814322381872	7.62205771565143	7.55658215832817	6.92759308010229	7.36899130981345	6.96744038905586	6.82569316748917	7.0956195762095	6.59868782524578	6.82720607963323	7.44799027691878	9.3069032770563	6.74018554520407	7.30272938340287	6.88575119068714	7.15088095779287
PB.31310	NA	5	-4.02527807300601	-0.873625295499107	-3.26907970279008	-4.02527807300601	-4.02527807300601	-4.02527807300601	-4.02527807300601	-3.22513598663857	-4.02527807300601	-4.02527807300601	-2.55595355537011	-4.02527807300601	-4.02527807300601	0.0962625536338645	-1.6804404882526	-4.02527807300601	-1.5835691073012	-2.49767836368724	-2.10673367777747	-4.02527807300601	-4.02527807300601	-4.02527807300601	-1.88555222451837	-4.02527807300601	-4.02527807300601	-2.13121959118751	-4.02527807300601	-2.18274636193304	-3.14045846191948	-4.02527807300601	-2.64634839345776	1.25291511380867	-3.10663630685561	-2.20282057823746	-3.07655228808637	-4.02527807300601
PB.31354	NA	5	-3.04921350345457	-3.03552770813154	-2.77548810320434	-2.61191783483245	-4.02527807300601	-4.02527807300601	-4.02527807300601	-4.02527807300601	-1.82735128057879	-4.02527807300601	-3.11112605883593	-3.11394596442957	-2.90025558606149	-2.84766267025279	-4.02527807300601	-4.02527807300601	-4.02527807300601	-1.29210313819498	-2.512490092151	-4.02527807300601	-2.63154563877813	-3.1632230724368	-3.13643100743588	-4.02527807300601	-4.02527807300601	-4.02527807300601	-4.02527807300601	-3.12832470901377	-1.42139603426497	-4.02527807300601	-4.02527807300601	-2.94671633295718	-3.10663630685561	-3.14117995210316	-3.07655228808637	-3.02215633764176
PB.314	SMC6	5	2.40273216435714	3.12421819989113	2.78123254949804	3.62310243198749	1.76816715302684	2.58767292626843	1.70916100534692	1.61638332921128	2.12385542015942	1.72722185588284	2.42885154660397	2.70009467544732	3.98856816058991	3.51789141042072	2.23941964251167	2.2085147778288	1.95337260338542	3.84235666674024	3.39705656863869	1.95808757201589	1.51611673266759	2.90556069686712	2.52677364270127	2.27688582440925	2.76682259204796	2.10040261163589	1.61030201398104	2.79588143230017	3.48377019104713	2.16582232078558	2.58715682304852	3.04544989740948	1.85422581092626	2.85362195182239	2.06159132642607	2.82639459196962
PB.31408	NA	5	0.452142038507014	0.539974892264847	-1.32211711352872	2.37010030836296	-4.02527807300601	-0.434581760569946	-0.408514085716979	-1.79066545760591	-2.14120909310377	-0.114781925628978	-0.86175520533022	-0.109518083245646	1.73353744402311	0.291619777270825	-1.46553215254954	-1.54400730941002	-0.100691954135647	1.95522493857517	-0.319470155884847	-0.517138617122021	-0.393820874576926	-1.1105214185877	0.277575133997535	-0.753727677755376	-1.00997834744821	0.231125439140849	0.00888184023389085	-1.61639037663698	1.73844220819229	-0.765385350152917	0.0628240994255549	-4.02527807300601	-0.593162799282615	-1.06831369311728	-0.535755868786402	0.150537880253688
PB.31416	NA	5	-2.47231854649776	1.4464627839111	-2.11602877181081	-4.02527807300601	-4.02527807300601	-4.02527807300601	-2.41711793010833	-2.71345807554012	-4.02527807300601	-2.9688260923123	-1.3683775304145	-3.11394596442957	-1.84158564763799	2.67315025107214	0.279827680404496	-4.02527807300601	-0.598708984083548	-4.02527807300601	-0.95241107841944	-4.02527807300601	-1.46879282033062	-0.209496868529941	-0.774777654163817	-4.02527807300601	0.0572461338911916	-1.14965830616586	-2.19182349042225	-1.87195335541013	-1.23331066432926	-4.02527807300601	1.82838704505156	5.20433400476098	-1.36033820942847	2.30541274990606	-4.02527807300601	-4.02527807300601
PB.31471	MLST8	5	4.55228036950082	4.63719431320151	4.51538983884263	5.26206051178808	4.00730514565881	4.23652880674856	4.14368444334178	4.14400809513152	4.36145597846674	4.3283218984065	4.56951319221736	4.60579276428302	5.18013321066938	4.70831926598875	4.08747502979063	4.40813460362825	4.45612204821753	5.12396189835536	4.85112600753734	4.25426286272584	4.05781611977961	4.53355488549926	4.66846128413282	4.29136326469086	3.93976073198618	4.60349783637214	4.19588245184379	4.7695748712672	5.11196514925506	4.40885186427696	4.58198974511098	4.06971140637133	4.28741970049625	4.48828423591392	4.18350733132225	4.57339957214365
PB.31486	NA	5	-0.484505086182556	-1.71978453034654	-1.48345648790819	-0.0277946964680138	-4.02527807300601	-2.19766656711941	-1.99920677770361	-2.71345807554012	-3.10152126846653	-4.02527807300601	-4.02527807300601	-2.16041091559724	-0.813121801864166	-2.84766267025279	-2.23951026508413	-1.54400730941002	-1.8405917705745	-0.932355082909276	-1.12076822458994	-2.64866975372966	-4.02527807300601	-2.6273376638356	-0.910034753227704	-1.45317355721485	-1.58477576633884	-2.53409424837197	-4.02527807300601	-0.75904706679885	-0.782624164898247	-1.87743512765095	-1.48866298721258	-1.08575479243025	-4.02527807300601	-0.919181971424801	-3.07655228808637	-2.02059799939093
PB.31521	LRRC3C	5	2.38643661767713	2.22120492319254	2.57129524870178	2.28192650505887	1.52510866400023	1.93328034072435	1.46803310812476	2.16263697622113	2.19501324092171	1.72722185588284	2.8324534504889	2.73567893893299	2.44065820334122	2.42508810213823	1.98926690040163	2.26029740215531	2.10714341566176	1.74732403818526	2.25873254916248	2.04635042369213	4.32572817565681	1.75511824661959	2.20541547356248	2.58148797478448	2.73181224631653	2.4331266947726	2.05497993622675	2.34806210083043	2.0774366963949	1.98562410672495	1.76720301959298	1.64818879414666	2.16685922520994	2.07588537299744	2.22915608353113	3.27553976711436
PB.31524	MED24	5	4.52276385149634	4.60165941312736	4.41594021496652	5.25049115763638	3.56757196241296	3.80161818832304	4.02605605812002	4.14771826468229	4.32226212092664	3.66990689805358	4.68673331726251	4.48553625338474	5.20019697181218	4.58562119737392	4.36516014959953	4.20291381845782	4.18528490009664	5.16406803812973	4.88486960362466	4.17425191591549	4.1419059963394	4.36801140546425	4.55104753050051	4.25164969385191	3.84464850942541	4.66804366444586	4.05265336515827	4.68003817072368	4.8997238793022	4.22597118241821	4.53382011885651	4.18793928273501	4.37746492716645	4.47823483329451	4.13273142242904	4.49269426103875
PB.31525	KIAA0556	5	4.613066925907	4.83988949494938	4.90385604973499	6.6713222376622	3.72950411491496	4.11577486463822	3.90405386611832	4.36727643003073	4.36145597846674	3.51114454742139	4.60536805884344	5.16037954741563	6.55558354961331	5.0444696744835	4.34039075490819	4.69200218802414	4.39396322231533	6.57959681911843	5.69014371398642	4.23561121276938	3.79238018448561	4.35744791771516	4.77427936088322	4.42488886198783	4.09476284905054	4.85709245556242	3.36405757633518	4.98990149303513	6.41312107966741	4.34295817991104	4.99832249052549	4.02199481249676	4.44058449768008	4.47149613004258	3.90412015882049	5.1281526065418
PB.31534	SLC6A16	5	-0.369341701744978	-0.721852075691258	-1.17701950016945	-0.186472916884892	-0.76233844964451	-0.540114355009707	-2.41711793010833	-0.0411032531584272	-0.362886308447384	-0.46479500723861	-1.3683775304145	-1.37343697878875	0.200902260953277	-0.397877562102998	-1.11300163286969	-1.54400730941002	0.132155890975254	0.14043446924095	-0.665188023923136	-0.517138617122021	-0.833418660948298	0.0221630326634179	-0.5372324373728	0.0687027901087353	-1.17735535597687	-0.0720533878477148	-4.02527807300601	0.163960504957574	-0.0812561359898585	-1.40528519184467	-0.238051643580273	-0.426044088839868	-1.00332256426033	0.910010411980648	-1.11624041876283	-1.01981946103048
PB.31546	ZNF646	5	3.75955256108096	3.92577541815138	3.83590453923722	4.39270726249174	1.69160902886182	3.5290234087889	3.21860195825832	3.19635275947587	3.00893850652509	3.37944128388063	3.9223891689181	3.91639874890644	4.3688332163306	3.91254885074527	2.72823070820065	3.05970452825676	2.93162893203801	4.2456242659158	3.62047425490988	2.91885146672749	2.73520914722612	2.76343139252509	3.90891394309147	3.23317446359369	3.7660781627667	3.83787387301422	3.24929728387727	3.79500165071605	4.07056123303895	3.48945402425727	4.06392196865247	2.78456026028266	3.16577690129264	3.77270730860917	2.15707397105908	3.41555091195854
PB.31556	ABLIM1	5	5.3673870507183	5.89815026651141	5.8461777696457	6.05463245683139	5.60433714747929	5.23417675525774	5.40807295448663	5.6174065361218	5.76359208140614	5.10488513530099	5.7373636419219	5.905496087674	6.06942084226689	5.75297642650153	5.99677917640588	5.88153735637333	5.64671874159663	6.03381035353525	6.26495565108495	5.61440541893117	4.78395425554933	5.37985048532623	5.88673728558356	5.53814323000668	5.64680862386196	5.60497533584934	5.28952222607779	6.1691978288748	6.05762029152109	5.56285358049237	5.88259162547015	5.38257823413486	5.50432336821856	5.76508441619976	5.20136886839587	5.44038143616395
PB.31572	IFT140	5	2.49681951740768	3.18310613395414	3.18858704852892	4.14863539118937	1.69160902886182	2.28186519358575	1.89144250429184	2.501049497091	2.50608746893398	1.8384113663294	3.056211619362	2.95281395309786	3.79106177595958	3.00802004044555	2.38493851365658	2.79294540073885	2.27883397261876	4.04293157477704	3.21448634958877	2.68590279870302	1.8717864135801	2.35981085487326	2.71092456948729	2.80176417898028	1.95191706215296	2.86623483076439	1.75192547273534	3.04757872676513	3.85424294314443	2.83220749599724	2.8555911708739	2.72620226557281	2.34821007139583	2.60540141044693	2.66567512802722	2.88779739152427
PB.31594	ANKS3	5	0.882226286167244	1.83714350971118	1.46971910792383	3.68170845680127	-0.0867775212607615	1.20518171751893	0.094827013683344	0.803916270662717	0.777507846767877	0.781832536683299	1.94999160018432	1.46782691767743	3.45173068025045	1.47204380870285	0.819921783821773	1.40673915466326	0.202108464451975	3.60247122868502	2.30931189280628	0.980712756272659	0.546766492014098	0.902358583546516	1.72439391738895	1.63200828405176	0.974638463509196	2.15547102070725	-4.02527807300601	1.85155003881517	3.27492564647689	0.889716845259894	2.16521646280368	0.980751884366036	0.137927661098571	1.29296946073421	0.731994852740685	2.26628108857784
PB.31600	NA	5	-2.0613318000382	-0.343817999365129	-1.17701950016945	-1.91186545402146	-4.02527807300601	-4.02527807300601	-1.67555723441896	-2.03792429951773	-3.10152126846653	-4.02527807300601	-3.11112605883593	-2.55979322996104	-2.27591590020952	0.617336330815251	-0.706806426932032	-1.54400730941002	-1.36548617710462	-4.02527807300601	-2.10673367777747	-1.49178537110342	-4.02527807300601	-0.704233064616628	-2.59050762442277	-2.86391231599363	-1.00997834744821	-2.13121959118751	-1.40991150701219	-4.02527807300601	-1.23331066432926	-1.87743512765095	-0.324211315842639	2.07963943229219	-4.02527807300601	-0.0827280438344659	-1.5268138233176	-3.02215633764176
PB.31619	MSS51	5	-1.25920175700542	-4.02527807300601	-4.02527807300601	-1.08901272950864	-4.02527807300601	-4.02527807300601	-4.02527807300601	-2.03792429951773	-3.10152126846653	-2.36552669378526	-4.02527807300601	-1.59127534501023	-4.02527807300601	-4.02527807300601	-2.62911156784874	-2.52266416717512	-2.55375781672373	-2.49767836368724	-1.79040302891742	-3.17865552295781	-0.596940634574405	-4.02527807300601	-2.59050762442277	-4.02527807300601	-4.02527807300601	-3.09503443042413	-2.19182349042225	-0.224953641037094	-4.02527807300601	-4.02527807300601	-3.17697922475394	-2.3364893418081	-3.10663630685561	-4.02527807300601	-2.50909430671406	-4.02527807300601
PB.31627	NA	5	-4.02527807300601	-1.71978453034654	-3.26907970279008	-4.02527807300601	-4.02527807300601	-4.02527807300601	-4.02527807300601	-4.02527807300601	-4.02527807300601	-4.02527807300601	-4.02527807300601	-3.11394596442957	-2.27591590020952	-2.84766267025279	-4.02527807300601	-3.08659467723748	-4.02527807300601	-1.29210313819498	-1.79040302891742	-2.64866975372966	-4.02527807300601	-2.6273376638356	-4.02527807300601	-4.02527807300601	-2.55470331591292	-3.09503443042413	-4.02527807300601	-1.87195335541013	-1.63773117608543	-4.02527807300601	-4.02527807300601	-1.90898359538012	-3.10663630685561	-1.2346574977535	-4.02527807300601	-2.43615475774793
PB.31650	IRF3	5	1.09773525795866	3.52411397359109	2.46473659769663	0.474656254593701	0.160488481824406	1.29997055714875	0.815511361477724	0.602370991029838	1.40638815403504	0.540076441378002	0.757855483551548	1.4102672817204	2.16541613116413	3.22684896305876	2.12805203555941	1.17456500267684	1.09115542570517	2.03880759823856	3.17865872708834	0.86897214529795	0.971288827862259	2.16357869144022	1.33331862580561	1.12963476040104	1.86841545293388	1.29450981375826	0.401735015423579	1.74163573809765	0.388641538217621	1.04513898397104	1.82838704505156	3.49322916098943	1.30293837488235	4.13870538782917	1.42717532155973	1.68127869234727
PB.31654	TRPM4	5	-2.0613318000382	-1.71978453034654	-1.17701950016945	-4.02527807300601	-4.02527807300601	-4.02527807300601	-4.02527807300601	-4.02527807300601	-4.02527807300601	-4.02527807300601	0.265565268819877	-2.16041091559724	-4.02527807300601	-2.84766267025279	-4.02527807300601	-4.02527807300601	-3.10951258515582	-1.51238265812761	-4.02527807300601	-4.02527807300601	-4.02527807300601	-3.1632230724368	-2.59050762442277	-1.45317355721485	-2.15462368711189	-2.13121959118751	-4.02527807300601	-2.18274636193304	-1.63773117608543	-4.02527807300601	-1.48866298721258	1.25291511380867	-2.54984575154135	-1.89354306868841	-2.50909430671406	-3.02215633764176
PB.31705	MYLPF	5	-0.369341701744978	0.762244048816097	-0.812956518037466	-0.0277946964680138	-4.02527807300601	-1.63319452267883	-1.18816554954706	0.0880888335324671	-1.56972225277592	-2.9688260923123	-0.487543026766569	-1.18421690097003	-0.485567712393682	1.02703602524306	-1.46553215254954	-1.32468984819187	-1.00868218386795	-0.298460472816924	0.393566657297788	-1.95724558704389	-1.93606747803503	-0.827372549308818	-0.333326300358679	-0.951433149370924	-1.58477576633884	-0.456373627891137	-1.40991150701219	1.28926710633465	-0.54521919810683	-1.40528519184467	0.421626284224325	1.481792938075	-0.593162799282615	-0.0827280438344659	-0.947806523766554	-1.01981946103048
PB.31755	NA	5	-0.898183430869889	-0.721852075691258	-2.40840192621313	-1.44255235403084	-0.76233844964451	-3.13788553603032	-1.41137633640766	-1.79066545760591	-1.1614700811357	-1.12245929019122	-0.601824668174809	-0.731346584171385	-1.00979892217733	-1.28562085285691	-0.488220213230169	-2.11825877073096	-0.484402980064564	-0.19934961928901	-0.54051441058246	-1.70582476327342	-1.46879282033062	-1.93087236867959	-1.05929695827928	-1.45317355721485	-4.02527807300601	-1.33965480981824	-4.02527807300601	-1.39935847827631	-1.06694209263394	-1.05014430348275	-1.30223566921234	-0.182987562931924	-1.8358206286284	-0.66046536706937	-1.786286872235	-0.212131008244358
PB.31773	NA	5	0.972328221756856	0.999171178081395	0.412417082198114	2.34130368642624	-0.385371525575365	-0.0760133455441282	0.592914912968405	0.558448646514095	-0.362886308447384	0.781832536683299	1.35618564525325	1.08197833872507	2.92692901783096	0.722728461796487	-0.593377458052345	0.711856446305366	-0.378492430678903	2.91085597126662	1.93284811518772	0.661046994016194	-0.0573548278790104	-1.27609166428489	1.42047468703963	-0.424744719587072	0.0572461338911916	1.35849188726039	0.218639305970281	0.675258961727129	2.8757664510114	0.805239690405358	1.01977474678371	0.645021324761792	-0.0130945803854371	-0.441165020676549	0.827969810894445	1.19024381678275
PB.31795	CPN1	5	2.48155825613638	2.78722107382128	1.90418056617512	2.15529617383009	-0.76233844964451	1.69827005379495	1.17835343221716	2.66535720167688	1.70342697809148	0.939799224453378	2.68183182619167	2.60067510248987	1.99212434611145	2.74162457423961	2.76059751398235	2.27715332417484	2.29493062688509	1.74732403818526	2.84324326868244	1.99404324722511	1.4115824592449	2.65259044848567	3.21215611208152	1.82990863884287	2.06875243003221	2.70331380316479	1.07614622697887	2.96193930419769	1.9277642739949	1.77966220120756	2.91321083644576	5.50911257417605	1.51099476589918	3.44140601853943	2.36333986736388	1.50438531867658
PB.31800	BRCA1	5	-0.898183430869889	-2.45399799848109	-0.139637333218128	1.26978623439402	-4.02527807300601	-0.434581760569946	-0.292816930195652	-0.718538806914398	-0.843628554077693	-1.34741993895295	0.128913083171938	0.656276703983874	0.84977392612464	1.18291671845647	-0.593377458052345	0.104170421829889	-1.00868218386795	0.646001148216534	0.329660705920091	-1.95724558704389	-1.93606747803503	0.340905119545759	-0.241251980292783	-0.424744719587072	-0.102073516095943	0.161092371989682	-0.53270989398441	0.230579009260617	0.950866211198201	-1.87743512765095	0.664674044780409	1.07729137035602	-1.36033820942847	0.137593377466431	-1.30697062159915	0.0680553775621743
PB.31815	ZNF385C	5	2.57079427027564	3.03111838709958	2.62176145909869	3.19444778733171	1.43405014626182	1.87288809687063	2.77725011236582	1.85293874447696	2.56099390010864	2.49363577761026	3.14747642416079	3.14150336438249	3.08326454724611	3.00105333807292	2.28463685523268	2.85038933418638	2.57090481964043	3.17377556231656	3.0849923609837	2.4212245959541	2.33892303850624	2.08037735034503	2.8110946761489	2.27688582440925	2.51556731615012	2.99258690191433	3.07155725908621	2.92218214935105	3.07582493826539	1.98562410672495	2.58715682304852	2.29569394102239	2.6288924421026	2.88438801554906	1.54483134423343	3.0143341523081
PB.3185	XRN2	5	5.01400032971377	5.26706485031591	5.23251790641552	6.20406072922264	4.27991823368229	4.90531875934627	4.7062650024963	4.52107671437833	4.97308888970531	4.77174156681061	5.06936047430675	5.27968967126983	6.09260717946098	5.51697076445801	5.11229822296444	5.19829555435602	4.89676249985361	6.32977024585375	5.51086002829886	4.86463239019916	4.62939821233365	5.44947549598012	5.14864390961302	4.92797631965086	4.86598569721196	5.2706728019226	4.64947635454517	5.37017244686732	6.08107597172631	5.03245722712935	5.2959750787404	5.25681103125952	4.81591539163979	5.01398131836193	4.59845969787848	5.13829469385115
PB.31862	KCNMA1	5	5.35697094659676	5.37624428672234	5.27728342655962	6.04350223226	4.68725800706733	4.71775342120707	4.78737911729822	4.60173419025978	5.04466891294076	5.19383114811644	5.51206238363798	5.4392795830033	5.90102341682378	5.70340834460786	4.83929082413857	4.8775234122048	5.00835468009021	6.08877385674592	5.5725547733222	5.11169612736652	4.50789483344081	4.5827539977124	5.4983102017668	4.90621627188523	5.18999556698889	5.52009685366543	4.76259130327847	5.49737071012542	5.82999744804586	4.82820775094768	5.52268045495982	4.77128044937639	4.95720169978608	5.60343323808957	4.4962668375627	5.35598871634786
PB.31884	LRRC20	5	1.21310767440474	0.539974892264847	1.09418875199235	1.20732517008545	-0.0867775212607615	0.792066523642019	1.59362888187422	1.43395061651016	1.14404182647264	-0.114781925628978	0.505262635637639	1.46782691767743	1.06512592247771	0.463650706037242	1.64080786190972	0.554834521380051	0.893909617497307	1.72226012863167	0.997594080973547	0.944419077701692	5.40064489569515	1.08419308980728	1.07132678434033	1.17886381094443	1.95191706215296	0.297915685239149	1.53391081840747	0.937017856758307	1.41190591908237	0.0140718982841496	1.12105947785344	1.58391463161249	0.71994359843901	0.949342010054553	0.731994852740685	4.24303323141729
PB.31956	FAM196A	5	3.14594520522868	3.15396260706838	2.91675566635362	3.57444077189171	2.26739922171856	2.53667850195855	2.79042835787009	2.22015167627869	2.01007123335914	2.62351165560818	3.34549445053789	3.12370695804716	3.63134992099079	3.02872054252783	2.12805203555941	2.32657072259249	2.44672890539618	3.36403581689602	2.98481989636109	2.36741289637877	1.51611673266759	2.19556063090192	2.7894279729171	2.48692383957635	2.88838075229251	3.00263326851775	1.94127848565465	2.86041347399754	3.5872421930883	2.83220749599724	2.75412926600856	2.05614199744444	1.71699100467248	3.14372667009729	2.29780745277525	3.18058866647518
PB.31958	ENTPD1	5	3.07654004208349	3.59087805414172	3.40575533843649	2.94933862160974	0.371511297990095	1.13834229358539	1.68113371029407	2.76534210835343	2.9381120854371	2.10622626978214	3.19958668965197	2.97283288854114	2.85643421852202	3.96002405144584	3.95854767721275	2.31028561461056	2.43224795644209	2.84271780023798	3.98441022179113	3.01822957824424	2.75670559959918	4.45645973207182	4.08820063884931	3.11167252254737	2.56944110728981	3.49774083270435	2.21031376784091	3.13712693529144	2.7587396559681	2.23203871569758	4.18582674459273	6.68515469970517	2.49536650984684	4.41642245806583	2.52956728743487	3.61755200491981
PB.31960	NA	5	3.03532739762619	3.78078907869423	3.63434633157667	5.9440625047746	2.21365907392282	2.40070113463571	1.73665417303802	1.30698045572444	2.70202586013553	1.86491952937549	2.82140931739012	3.87444713002273	5.81627743989775	3.55641889255276	2.14449777804797	2.53713800036192	2.37282534517726	6.06404971658386	5.00225283268167	1.93976801314471	1.4647961772178	1.57232104801063	3.51906567133831	2.34316876081224	2.14169663783072	3.33234080061668	2.30529333872951	4.09680279292562	5.80472559445516	3.0680079974814	4.10158698685117	1.02982898215276	2.01899449548104	2.91451165643573	2.11963577227801	3.83891282786666
PB.31994	NA	5	-3.04921350345457	-0.237016520400573	-3.26907970279008	-1.44255235403084	-4.02527807300601	-4.02527807300601	-4.02527807300601	-2.33650784936835	-1.1614700811357	-1.9414074108428	-0.725943872981565	-1.18421690097003	-4.02527807300601	-4.02527807300601	-2.23951026508413	-3.08659467723748	-4.02527807300601	-1.51238265812761	-1.79040302891742	-2.26192674016649	-2.63154563877813	-3.1632230724368	-3.13643100743588	-2.22893724987665	-1.36673104154711	-1.81663872729787	-2.19182349042225	-1.39935847827631	-1.63773117608543	-4.02527807300601	-1.13716529819319	1.25291511380867	-1.8358206286284	-0.546652289546001	-4.02527807300601	-1.43511642641764
PB.32012	CYTH1	5	4.51528938984362	4.61241208574386	4.52867560883233	4.8819360425933	3.74852504529999	3.58028437065709	3.61653468413684	4.23401473360337	4.28197367342756	3.90520694124647	4.32948325142475	4.34668580131051	4.95236554184726	4.83517108937732	4.29691375120973	4.38887736943583	4.1414476607229	4.93236292883704	4.47637552770476	4.15849547840401	4.0316027555025	4.73740801648801	4.51519618726143	4.30251206088065	3.99985477870278	4.46503822976512	4.18343354686167	4.74983710710198	4.80362661523448	4.09865397539562	4.81397337619333	5.26963736699099	3.9726677215651	4.67876515665794	4.34226409908858	4.742495550468
PB.32025	NA	5	5.10892609533243	5.45998937111064	5.38931124763451	5.23882827523227	4.33128848989401	4.36996801369457	4.37121967847458	4.67812006893117	4.81830367949372	5.67220099612264	5.40146108762769	5.30557239756745	5.23117258841637	5.24943239444703	4.91792785936244	5.42507742951558	4.54965011867428	5.31209582983859	5.34701813492895	4.68931156211346	8.86127265568822	4.85221175625305	5.5182057770312	4.86544989532023	5.76551958861541	5.1288195463222	3.47035798945616	5.4509755896824	5.28545684195196	4.87558548407086	5.38691119774075	4.05200211340619	4.33900341396949	5.18848952221439	4.93118256238174	7.69606081559814
PB.32028	GLTSCR1L	5	3.57054887573995	3.9485840062347	3.60454278835538	4.63144535246775	2.828446389523	3.04536111422369	3.37549465024253	3.55038057998962	3.08584162108035	3.05043085649861	3.8317346670443	3.91639874890644	4.77262527745718	4.06730237244807	3.47725473621062	3.77471789504573	3.42401655332028	4.54265746330805	4.11336161915372	3.34494666009286	3.2566029110286	3.86027281218799	3.83680901710152	3.68045130748091	3.94995185004233	3.86014635574817	3.40752205813279	3.92640891441926	4.48985417356252	3.1559156468657	4.15431264822663	3.52780722761867	3.385500660517	3.7506120639135	3.28031173516137	3.89979617848165
PB.3207	flrt2	5	2.72130531341268	3.2580611981982	2.69900613250772	3.68170845680127	2.09977277009489	2.67279320841541	2.0312208662359	2.9551479716193	2.38957776199814	2.57616769068224	3.19103130886575	3.37755689911053	3.85030415377021	3.24465402896079	2.14449777804797	2.45062889234274	2.58406483166089	3.51030567589526	3.43551451587271	2.39456962482451	1.70488439838164	2.53251965860842	3.65106891274844	2.6353874079171	2.95060721823255	3.00263326851775	2.70427020674079	3.42717032174021	3.5103422008047	2.93517906915696	3.64923693719564	2.97201403799021	2.80852938235451	3.4275460101375	2.22915608353113	3.13066195042416
PB.32094	WNK4	5	4.17453623906334	4.30735950479074	3.98214534499417	4.70675330029371	3.08940033355479	3.33374509676656	3.26654399813981	3.36520336033674	3.23680078465141	2.79872949783091	4.0928133456264	4.26380287495365	4.7020151726741	3.87493586574672	3.2903718531514	3.67012487795152	3.48842435160968	4.49535915801798	4.11809830963884	3.52162145297461	3.2566029110286	3.21735393382867	3.85256633715452	3.51778161487156	3.70119495695507	4.1675201499993	3.47035798945616	3.93642211014228	4.529366181715	4.07178450238949	3.55584467839099	3.0924093829446	3.48748843392602	4.06452180199569	3.28031173516137	3.97528768909987
PB.32148	NA	5	-1.74183962742298	-3.03552770813154	-3.26907970279008	-0.805282336320805	-4.02527807300601	-4.02527807300601	-2.41711793010833	-2.71345807554012	-4.02527807300601	-4.02527807300601	-2.55595355537011	-4.02527807300601	-1.23758498927299	-3.31950986761051	-2.23951026508413	-3.08659467723748	-3.10951258515582	-2.08997427799699	-2.10673367777747	-4.02527807300601	-2.63154563877813	-2.6273376638356	-1.88555222451837	-2.86391231599363	-3.11020743713365	-4.02527807300601	-2.19182349042225	-2.18274636193304	-1.89232789046939	-4.02527807300601	-2.64634839345776	-2.3364893418081	-2.54984575154135	-4.02527807300601	-3.07655228808637	-4.02527807300601
PB.32153	NSF	5	3.04574145495543	2.94299714388073	2.90049531486924	4.00913692104284	2.15783940302792	1.91342916861632	2.2568568467307	2.92951442815052	3.10444352547161	2.75687943196743	2.92822107094134	3.36246070510685	3.76820330754495	3.62146120808528	3.04966668129003	2.87274141758182	2.97223432602129	3.41966480761699	3.5935171562985	2.76086336275966	3.01041259713882	3.7133724840562	3.102214956174	2.97898892301412	2.59564189704518	3.06148521195569	2.7723504934497	3.4128973954569	3.66617021202401	2.67445965622401	3.2991273052821	4.0340727318582	2.6160824272454	2.92441469858325	2.82535333843514	3.45665712578087
PB.32156	MYO1D	5	2.74706058415355	3.51650136643529	2.93283479107213	3.56201450080176	1.61075947505117	1.97218156795809	1.93955583036045	2.20598652800339	1.67881321400786	2.38793022582502	2.88644045067407	3.10568827892148	3.51717164207607	2.95853150515448	1.83569584530546	2.19083247150829	2.14315507149149	3.53929649978149	3.0849923609837	2.0116905336919	1.91066032543524	2.22684893741439	3.09340049328681	2.10924431991436	2.24463179507794	2.85518846614236	1.99924904873143	3.25383260143126	3.14528997969738	2.47014240321258	3.13929768493089	1.7973623422871	2.57695544968621	2.62981667542099	1.39619844286009	2.77531845719693
PB.32256	NOC3L	5	2.43478125533378	2.88505648035628	2.89229589340824	3.43148425835128	2.15783940302792	2.25056115369209	2.50085254209231	2.23417909479245	2.31167195630274	2.0610862410583	3.18242489068094	2.97283288854114	3.30062706931785	3.07589702285873	2.8026537618171	2.93779203179648	2.92129646434515	3.59558688384247	2.9951559889077	2.4857839305593	2.02136654904446	3.12072120623988	3.30670295847599	2.89309619030219	2.1940820646123	2.86623483076439	2.55764054745247	2.84985660046171	3.23565152790787	2.4973214032471	2.93191710233567	2.92089430547876	2.57695544968621	2.95372238020975	2.42602445352168	3.16082482770318
PB.32267	prkg1	5	-3.04921350345457	-2.04067996263597	-1.66513745151425	-0.364785494602586	-4.02527807300601	-1.88799779031915	-4.02527807300601	-1.57964785371578	-1.82735128057879	-2.36552669378526	-1.3683775304145	-0.493038957045724	-1.00979892217733	-1.9704071755461	-2.62911156784874	-2.11825877073096	-4.02527807300601	-2.08997427799699	-1.79040302891742	-3.17865552295781	-2.63154563877813	-2.23747930682481	-4.02527807300601	-0.951433149370924	-4.02527807300601	-4.02527807300601	-4.02527807300601	-0.75904706679885	-1.89232789046939	-4.02527807300601	-2.64634839345776	-4.02527807300601	-2.54984575154135	-3.14117995210316	-4.02527807300601	-1.69835843874176
PB.32277	tmem100	5	-1.25920175700542	-1.23553879481468	-1.04519060356035	-0.0277946964680138	-4.02527807300601	-1.06205581324173	-3.00784496608205	-1.08577812499807	-1.35120325293732	-2.9688260923123	-1.58637167467559	-1.01696142137264	-0.346023799758304	-0.326032360050597	-1.6804404882526	-0.235038322618685	-0.858702677452619	-1.29210313819498	-1.12076822458994	-1.30543695719595	-0.215801153881807	-0.0510002937090675	-0.154703065872808	1.12963476040104	-0.860016893371598	-0.695296598742874	-4.02527807300601	-0.415560599806932	-0.54521919810683	-1.87743512765095	-0.238051643580273	0.206682154820821	-1.8358206286284	-1.63900443722036	-1.30697062159915	-0.560175586644594
PB.32287	NA	5	-1.74183962742298	1.04222144087358	-1.66513745151425	-2.61191783483245	-4.02527807300601	-4.02527807300601	-3.00784496608205	-0.830875983587793	-2.54289563901634	-2.9688260923123	-0.0220501677044776	-2.16041091559724	-0.218794795190853	4.33722125275036	1.08141623731957	-4.02527807300601	-0.484402980064564	-1.77246419105305	0.118971182975907	-4.02527807300601	-4.02527807300601	-0.485606580657715	1.30305592368361	-1.78952894386005	0.561318330033238	-2.13121959118751	-4.02527807300601	-1.61639037663698	-2.20169126096007	-2.58388836970438	1.05433245591325	5.55384102448036	-1.8358206286284	1.0249275322516	-1.786286872235	-4.02527807300601
PB.32296	GRID1	5	-0.262695551874763	-0.343817999365129	-0.522500675538873	0.115147415653558	-1.27404727598692	-3.13788553603032	-1.18816554954706	-1.79066545760591	-2.54289563901634	-1.61405756126008	-0.725943872981565	-1.84795812832905	-0.485567712393682	-0.326032360050597	-2.62911156784874	-1.80274775210907	-1.176081686463	0.0626930530782223	-1.79040302891742	-0.858103095080806	-1.46879282033062	-1.67814321381388	-1.05929695827928	-1.45317355721485	-1.58477576633884	-3.09503443042413	-4.02527807300601	-1.61639037663698	0.205632600397976	-4.02527807300601	-2.25926380169782	-2.3364893418081	-1.8358206286284	-0.919181971424801	-1.786286872235	-1.21257573301961
PB.32349	st6galnac2	5	-0.609665162736394	-0.0445562646273253	0.107036857710163	0.57700985324499	0.55556998205359	0.144374073556577	-0.534304937883374	0.558448646514095	0.218160720918673	-0.927891037515723	1.29362759975629	0.499508573858138	0.84977392612464	1.05421403037667	0.8603072237198	-0.333954249026623	0.332593109762082	1.34926555969651	1.11598213014514	-0.622087674502744	-0.596940634574405	0.503036263033297	0.879574733738669	0.169570919523259	0.663938271067416	0.161092371989682	-0.53270989398441	1.05200419266841	0.989155234866352	0.28753650963543	0.984368899355775	1.37188809354393	0.620829231146214	0.328683252055541	0.267749716132353	-0.112565691248863
PB.32456	C19orf44	5	3.14594520522868	3.49341952140588	3.57411054567155	4.72358766598284	2.99698474983556	3.16771393001889	3.43544563852786	2.93810964789364	2.90666010793271	2.94256134110271	3.66258729199298	3.76389902945456	4.38394819632779	3.60317497164059	3.16700624993608	3.44250199182028	2.76828826011258	4.34338158585241	3.68574238319289	2.94664051559085	2.77788644723951	3.48657629095856	3.58343234725723	3.17370220759863	3.37038461086736	3.53974279018114	3.15042700751105	3.56908285769015	4.17805623533014	2.99360931353125	3.27735029841211	2.77019057414966	2.98827585467996	3.33405708656431	3.06085004069544	3.26632098298402
PB.32516	MCF2L2	5	3.31044547288429	3.12421819989113	3.14093561616819	4.1896002638719	1.61075947505117	2.93153738721871	2.80348731597348	2.51260507536187	2.43437870786406	2.65423261029655	3.48500762557749	3.17645083111781	4.27465869560435	3.23874338916269	2.42587827136263	2.53713800036192	2.54421909645069	4.13602133534419	3.48035040180002	2.35364039962093	2.66872845695558	2.53251965860842	3.66303291004376	1.79875350120439	2.89894000712611	3.49774083270435	2.92969673771549	3.05678784644448	3.93492304758379	3.10381635649639	3.54373381101518	2.07963943229219	2.52307867724107	3.1689371213801	2.44127909089045	3.35596059871095
PB.32540	NA	5	0.572265761589715	1.16416257352667	1.28163682093603	2.18801091989573	-0.0867775212607615	1.44530173451652	0.255504010614027	1.13821311937783	1.17956506231841	0.725084482511846	1.63378510766114	0.752059541402384	2.6551905124927	1.18291671845647	0.899592868588225	1.78224922144277	1.23157906634582	2.51806046623477	1.86683854280974	1.38448201563395	1.4115824592449	2.8362455980288	1.17522711353814	1.59621521018871	0.974638463509196	0.53787668041046	0.5641887827384	2.23902172552807	2.42339892295118	1.25077619512712	1.36081599717859	1.67928300723508	0.81268425890218	1.06128533672119	0.681501817279763	1.22872239132946
PB.32582	SCLY	5	3.98191422763672	4.27614216020351	4.30912429275914	5.22707034005239	3.25816822520091	3.6893667472345	3.57144121881328	3.70945841354015	3.76701774312494	4.02170251958753	4.37928508995066	4.15411488809948	5.14802962800134	4.02328180970922	3.86240467677822	3.61152117189411	3.88385806800587	5.13824466065279	4.34515874109726	3.60536519072587	3.46684228319707	3.86027281218799	4.06584489689457	3.7390685440751	3.86094239866332	4.26255266540866	3.96808801818612	4.1494041497108	4.96361590438978	3.99758540379402	4.40250252108082	3.6892612003334	3.66588850499514	4.06452180199569	3.53615318622377	4.36464431723593
PB.32614	INPP5D	5	1.65529366047089	2.38065498151218	2.01406205726691	1.20732517008545	-4.02527807300601	0.335513569077403	-0.185713234589541	0.418039022047677	1.21423459405684	0.327804252812872	1.90884573312379	1.46782691767743	1.60183342142306	3.21485565651988	2.14449777804797	1.0229248249981	1.44857119387329	1.0196397309619	2.3581778777905	1.32925533224924	0.816131045712705	3.21735393382867	2.47342042469645	0.352335119182926	0.507134574779049	1.15734723920587	0.5641887827384	2.36298770732064	0.950866211198201	0.157273970940905	2.62213312761488	4.94124580076037	0.338409235807463	3.09194436324949	0.681501817279763	2.00323072467267
PB.32641	ATP10A	5	-0.898183430869889	0.277113039438783	-1.48345648790819	-0.0277946964680138	-4.02527807300601	-1.88799779031915	-3.00784496608205	-1.23238506458095	-2.14120909310377	-1.9414074108428	-0.725943872981565	-0.867097507633971	-0.346023799758304	-0.473488978755515	-1.6804404882526	-1.80274775210907	-2.15354896298575	-1.77246419105305	-0.665188023923136	-1.95724558704389	-4.02527807300601	-0.704233064616628	-0.431679929032828	-4.02527807300601	-1.84174532501758	-1.55852334555565	-2.19182349042225	0.294256609947793	-0.9177904687857	-2.58388836970438	-1.13716529819319	-1.31165967960168	-2.54984575154135	-0.919181971424801	-1.30697062159915	-2.43615475774793
PB.32698	NA	5	-3.04921350345457	-3.03552770813154	-4.02527807300601	-0.186472916884892	-4.02527807300601	-2.59250056324908	-1.99920677770361	-4.02527807300601	-4.02527807300601	-4.02527807300601	-2.55595355537011	-2.16041091559724	-1.23758498927299	-2.20804300071812	-2.62911156784874	-4.02527807300601	-1.5835691073012	-1.10104476952203	-3.07906764517148	-1.95724558704389	-4.02527807300601	-3.1632230724368	-1.05929695827928	-4.02527807300601	-3.11020743713365	-2.13121959118751	-4.02527807300601	-1.39935847827631	-1.42139603426497	-1.87743512765095	-2.64634839345776	-4.02527807300601	-4.02527807300601	-1.2346574977535	-4.02527807300601	-1.43511642641764
PB.32788	CXCL10	5	0.786120060455233	4.0363748136566	1.37874080192047	-4.02527807300601	-2.07426611370942	0.91695692181172	-4.02527807300601	-0.110313745086395	-2.14120909310377	0.988831698032674	-2.15604494938712	-0.493038957045724	-0.485567712393682	7.13247037169983	3.43107937815566	-1.80274775210907	-0.484402980064564	0.476489926064915	0.868615536034205	-1.70582476327342	-1.93606747803503	1.41821345469518	0.750961124722192	-4.02527807300601	3.00048787013031	0.53787668041046	-2.19182349042225	-0.75904706679885	-1.89232789046939	-2.58388836970438	1.99775857195784	5.99799692449794	-0.593162799282615	4.85738041601957	-2.50909430671406	-0.434597540857145
PB.32811	NA	5	-0.262695551874763	0.347453068576725	0.0492086971557682	1.26978623439402	-4.02527807300601	-0.434581760569946	-0.534304937883374	-1.57964785371578	-1.35120325293732	-2.36552669378526	-0.283007134146699	-0.867097507633971	1.20786349985811	-0.192259365802168	-1.93306197340664	-0.815668173751752	-0.279828023991289	1.34926555969651	0.118971182975907	-1.95724558704389	-1.46879282033062	-0.704233064616628	-0.651121468373486	-1.45317355721485	-0.724185953529357	0.0874854500900419	-4.02527807300601	-0.635240000081751	1.64560444938947	-0.144926795212094	-0.989057705200386	-1.90898359538012	-2.1491032429496	-0.342868035088777	-1.786286872235	-0.112565691248863
PB.32832	NA	5	-4.02527807300601	-1.04326300639236	-1.87303947777195	-1.91186545402146	-4.02527807300601	-4.02527807300601	-1.99920677770361	-4.02527807300601	-2.54289563901634	-4.02527807300601	-2.55595355537011	-4.02527807300601	-1.50820453701517	-3.31950986761051	-4.02527807300601	-4.02527807300601	-3.10951258515582	-2.49767836368724	-4.02527807300601	-2.26192674016649	-4.02527807300601	-4.02527807300601	-3.13643100743588	-4.02527807300601	-4.02527807300601	-4.02527807300601	-4.02527807300601	-2.18274636193304	-3.14045846191948	-4.02527807300601	-3.17697922475394	-4.02527807300601	-4.02527807300601	-4.02527807300601	-4.02527807300601	-2.43615475774793
PB.32892	CD53	5	2.45054270960799	3.92001647904283	2.7269389096206	1.54700257915758	0.865390619701597	2.11807541692135	1.59362888187422	2.17723203421255	2.14197660636002	1.44044876238764	1.86649184282427	1.72551274087326	1.5311798208899	4.68677275004349	3.78584453124497	1.63310544082584	2.55762365833998	2.01836150692446	2.49556640891002	2.26812459645877	1.8717864135801	4.24350810724876	3.1792115729095	1.79875350120439	2.87774364285265	3.00263326851775	2.47832990707135	2.1896433129658	1.66937994499025	0.407005351040427	3.59744957911069	6.7460804852726	1.71699100467248	4.57884968584513	2.1384763092699	2.81379408047574
PB.32905	ADAM28	5	0.972328221756856	1.4464627839111	1.95230089379897	0.36448274449125	-1.27404727598692	-1.41671037137323	-0.185713234589541	-0.259569961425367	-0.084849962057994	-0.603274797716887	1.94999160018432	1.11837946482625	0.664135082320094	3.64399780756109	2.04288792955632	-0.235038322618685	0.61496020613983	1.24753472149343	1.18983309626071	0.789360874204888	1.23904237013702	2.25747306078972	1.63002661341608	0.169570919523259	1.32715429455225	1.12091751377256	-0.905642490557495	0.896558157147327	0.649943837020169	-0.765385350152917	1.94348111040933	4.89894447641415	0.514399997003309	2.79004868824037	-1.30697062159915	1.98086141556597
PB.3295	TRMT6	5	3.10669486157972	2.76168922691428	3.4399101219831	3.58676092595187	2.59618071261198	3.0634883145615	2.69554800920758	3.14530414489258	3.15885202800285	3.03883599867328	3.33776421634594	3.49987085844465	3.92798330813359	3.28536404937972	2.95959588756372	3.2679847262509	2.93162893203801	3.91051149949933	3.46555939040073	3.11120110173853	2.89882913109538	3.44061061099947	3.33689004896718	2.65291549876695	3.05815372379603	3.51187779099381	3.09832912015435	3.22144022811897	3.92013521113271	2.65044732502607	3.44300292020976	3.00919916998412	3.29998174712689	3.56683196306514	3.18384781198518	3.20008541037478
PB.32980	NA	5	-1.74183962742298	-1.45743897712159	-1.87303947777195	-0.805282336320805	-4.02527807300601	-1.88799779031915	-3.00784496608205	-3.22513598663857	-2.14120909310377	-4.02527807300601	-2.15604494938712	-2.55979322996104	-1.50820453701517	-1.7664343187542	-3.16450878603089	-1.80274775210907	-3.10951258515582	-0.404885655175238	-1.53111235544517	-1.70582476327342	-4.02527807300601	-2.23747930682481	-3.13643100743588	-0.951433149370924	-4.02527807300601	-2.13121959118751	-4.02527807300601	-1.21074690418084	-1.06694209263394	-4.02527807300601	-4.02527807300601	-1.90898359538012	-2.54984575154135	-4.02527807300601	-1.5268138233176	-4.02527807300601
PB.33122	LRRC75B	5	5.49826440085296	5.50107147694162	5.45897546891858	6.29321596827105	4.71653272415498	5.08465582606904	4.73381289009977	5.01923852277332	4.99817486340666	4.84014052605622	5.73589394943405	5.73721956207491	6.45062210926125	5.6397941462643	5.55823726804089	5.65525674286314	5.1096582117496	6.19507065392905	5.44263731204773	5.27404313779304	4.88989162450546	5.5929615091867	5.73914514888238	5.30026524206871	5.48277021369308	5.48290299645786	4.8280345669004	5.59225880569354	6.11826141957424	5.19898067077493	5.80607411030607	5.17190641374159	5.20401016873092	5.45931624185974	4.89285990375101	5.48079594880667
PB.33147	ULK1	5	3.54140753854943	3.90260043254648	4.00513996164397	4.7890269536774	2.36922297989584	2.0829616644661	1.73665417303802	2.38009837250379	3.64525803067611	3.00348159203591	3.19958668965197	3.67504794623193	5.10306790514371	3.57060550773747	3.63105793318081	2.80461862550506	3.05016943201458	4.62610120056366	3.57296354542543	3.1274796744165	2.79876082345209	4.27378430327239	3.6570633132566	3.22147452672665	3.40042164653464	3.51889465924505	2.70427020674079	3.82764813689231	4.50974544097869	3.36217818322123	3.19456516957055	3.28664278632679	3.04672284815426	3.46873285945017	3.14710683299006	4.11536283061015
PB.33172	hmcn2	5	-4.02527807300601	-2.45399799848109	-3.26907970279008	-4.02527807300601	-4.02527807300601	-3.13788553603032	-3.00784496608205	-4.02527807300601	-4.02527807300601	-2.9688260923123	-2.55595355537011	-4.02527807300601	-4.02527807300601	-4.02527807300601	-1.93306197340664	-4.02527807300601	-4.02527807300601	-1.29210313819498	-3.07906764517148	-4.02527807300601	-4.02527807300601	-4.02527807300601	-3.13643100743588	-4.02527807300601	-4.02527807300601	-4.02527807300601	-4.02527807300601	-3.12832470901377	-1.89232789046939	-4.02527807300601	-2.64634839345776	-1.57962594882486	-4.02527807300601	-1.06831369311728	-2.10288936150409	-2.43615475774793
PB.3318	MAPKBP1	5	4.76890454214327	4.71906853891023	4.31527060527711	5.62369041265604	3.60979060180794	4.05365217583743	3.47679205894909	3.72940274182044	4.24472632236061	3.73602096533716	4.10196954776646	4.60899423441839	5.6739087496752	4.7253277442147	4.17012017618075	3.9105528962769	3.85700425898356	5.78119487131044	4.72948998434687	3.59954205703582	3.95927860060732	3.85026180986985	4.56386661042954	3.82662376823753	3.83368277444307	4.45043238951964	3.76585170734835	4.5227810639243	5.28545684195196	4.47870166677998	5.01596362849486	3.3459808933236	3.80783573809752	4.43385989298056	3.53615318622377	4.52783647745918
PB.33220	NA	5	1.4820802219978	2.39733095380672	2.27595913744757	2.34130368642624	2.03927066203765	1.06825515437991	1.17835343221716	1.75904007933566	1.92890240438876	1.78388752771364	1.77786081206503	1.92364768248988	1.93853291675084	2.00513122578719	1.70873806325859	1.82872375058641	2.246091645502	2.13690504274923	2.30931189280628	1.67766502055084	1.61358574994273	2.30222384126177	1.87599930287731	2.08362243065213	1.32715429455225	1.98352801092759	0.401735015423579	2.27102606242167	2.00454058638393	1.43072591556861	2.01540656480555	1.76873612524641	1.20368396916878	1.64406112356521	1.51630460395663	2.17069796352254
PB.33242	ADRA1A	5	2.93805500866178	3.10404234435317	3.16155067603072	4.61349379334482	1.61075947505117	2.16919381915162	2.23774201398368	2.41746016103702	2.80796815407113	2.65423261029655	3.2080916347923	3.32401431489811	4.74557492179139	3.27384936080726	2.90272438924849	3.25952765018434	2.82481505085585	4.34338158585241	3.67934685188011	2.81211804377802	2.25077311491329	2.9809030360739	2.96398550749747	3.09894000019271	2.48785672613654	2.72774526273608	2.63281743116863	3.26976007264218	4.38247188079828	3.20619889419253	3.28464588581102	2.37380275655423	2.76277043253362	2.86395037808751	2.65262783987442	3.4887191034313
PB.33251	NA	5	-4.02527807300601	-4.02527807300601	-1.66513745151425	-1.91186545402146	-4.02527807300601	-4.02527807300601	-4.02527807300601	-2.33650784936835	-4.02527807300601	-2.9688260923123	-3.11112605883593	-4.02527807300601	-0.640068539704779	-3.31950986761051	-3.16450878603089	-3.08659467723748	-4.02527807300601	-0.106612035061281	-4.02527807300601	-4.02527807300601	-2.63154563877813	-1.93087236867959	-3.13643100743588	-1.78952894386005	-3.11020743713365	-4.02527807300601	-2.19182349042225	-1.87195335541013	-3.14045846191948	-4.02527807300601	-2.64634839345776	-4.02527807300601	-4.02527807300601	-4.02527807300601	-3.07655228808637	-3.02215633764176
PB.33253	TTC28	5	4.97366395925077	4.97655697541195	4.52867560883233	5.25049115763638	4.09908250269644	4.32183381685052	3.99223820917512	4.1290712601866	3.74347404432443	4.03926615744656	4.64349221677437	4.76063420446184	5.24779219241184	4.9979873401849	3.34119527872698	3.58469088849734	4.06841378128644	5.19627947229014	4.31246901749756	3.940882746245	3.62714987231014	3.82492610032727	4.80699653565696	4.41464999030652	4.44747188372245	4.96378927618558	3.81510081256637	4.31973088723584	5.09889285375484	4.45809951155054	4.49660717474252	3.1378884071615	4.68096471651623	4.50487922985586	3.63896489458106	4.56590495162465
PB.33255	MN1	5	4.21662292972666	4.80594320598156	4.07200331974687	5.42187767660226	2.71698269305214	2.92163394593647	3.63856365163414	3.91935337674246	3.484131648542	3.7070103179187	4.77810524543146	4.35814687830104	5.20304058052178	4.36461928108425	3.5029919235956	3.85550059264897	4.21942020010552	5.25644113182314	4.72017380693153	3.32391091113736	3.09722849086182	3.61628965103985	4.87286351553956	3.62823981486107	3.65833264442367	4.84318294521884	3.92387080988284	4.04221075526711	5.33832385405138	3.69123593027643	3.8738485935033	3.56157589937368	3.90582224151094	4.93535809121306	3.81908948681183	3.61028384650936
PB.33266	DBNL	5	4.62005278064752	4.88196982443496	4.75580179090567	5.3764733367174	3.80412792376769	3.78532721884383	4.30847929663401	3.98304030175667	4.33413248366827	4.25003521746929	4.64349221677437	4.65618282260148	5.14507538354459	4.924408880853	4.15802120441566	4.32141062724665	4.18528490009664	5.3473580107257	4.97379020967662	4.11016657476199	3.87332984568961	4.42307975875299	4.67438400040022	4.29694843215694	4.00963152090554	4.90875833584457	3.7148617905226	4.60982164819747	5.21046209459715	4.06271564204814	4.89961848877461	4.96667403597021	4.14308216815339	4.7722068016555	4.07522206912552	4.82014885753367
PB.33267	ARID5A	5	-2.47231854649776	0.909013859210967	0.412417082198114	-0.568286751979282	-4.02527807300601	-1.2285124290603	-4.02527807300601	-1.57964785371578	-0.993813965920314	-4.02527807300601	-0.86175520533022	-2.55979322996104	-4.02527807300601	0.580422352455405	-0.0536779435956326	-0.966229937330424	-0.722856929609055	-0.781341003469503	0.0413004060017425	-1.95724558704389	-4.02527807300601	0.940605209674395	-0.154703065872808	-1.18060049203902	-2.15462368711189	-0.831446403144068	-4.02527807300601	0.469984478767984	-1.23331066432926	-1.87743512765095	-0.00671880663610087	2.88132956518658	-2.1491032429496	1.46566892725216	-2.10288936150409	-0.560175586644594
PB.33275	NA	5	-4.02527807300601	-2.04067996263597	-3.26907970279008	-0.568286751979282	-4.02527807300601	-4.02527807300601	-3.00784496608205	-3.22513598663857	-3.10152126846653	-4.02527807300601	-1.3683775304145	-2.16041091559724	-0.101882264424798	-2.20804300071812	-2.62911156784874	-3.08659467723748	-2.55375781672373	-0.106612035061281	-1.12076822458994	-2.64866975372966	-2.63154563877813	-1.93087236867959	-3.13643100743588	-4.02527807300601	-3.11020743713365	-2.13121959118751	-4.02527807300601	-3.12832470901377	-0.782624164898247	-2.58388836970438	-1.95437116945997	-1.90898359538012	-4.02527807300601	-0.66046536706937	-3.07655228808637	-1.43511642641764
PB.33297	KANSL3_1	5	-1.06742933488442	-1.45743897712159	-0.812956518037466	0.57700985324499	-1.27404727598692	-1.63319452267883	-1.67555723441896	-2.33650784936835	-1.82735128057879	-1.9414074108428	-1.01169275667079	-1.01696142137264	1.49451162415775	-1.035931568961	-1.11300163286969	-1.80274775210907	-1.8405917705745	0.698350323655272	-0.425762972494065	-1.30543695719595	-1.46879282033062	-0.485606580657715	-0.5372324373728	-0.579879049500992	-1.84174532501758	-0.831446403144068	-0.905642490557495	-0.0566158364108824	1.09827841703357	-0.323644270406744	-0.854749251349627	-1.57962594882486	-1.57857879400281	-0.441165020676549	-1.30697062159915	-0.112565691248863
PB.33310	NA	5	-3.04921350345457	-2.04067996263597	-1.48345648790819	-2.61191783483245	-2.07426611370942	-2.19766656711941	-1.99920677770361	-2.33650784936835	-3.10152126846653	-2.9688260923123	-1.58637167467559	-0.867097507633971	-1.00979892217733	-1.58775990618339	-2.62911156784874	-1.54400730941002	-1.8405917705745	-1.77246419105305	-1.79040302891742	-2.26192674016649	-1.93606747803503	-3.1632230724368	-1.63063258584159	-1.45317355721485	-1.36673104154711	-1.81663872729787	-4.02527807300601	-1.21074690418084	-0.9177904687857	-1.87743512765095	-1.95437116945997	-1.90898359538012	-4.02527807300601	-2.59701719920176	-3.07655228808637	-1.01981946103048
PB.33319	KANSL3_2	5	1.45107601626176	1.78740279378859	1.49159468164371	3.53683618334292	-0.0867775212607615	1.29997055714875	1.25640604229646	1.73950404670879	1.65377221588455	1.08216378324494	2.22604703559682	1.7946256687114	3.3831796711569	1.85866497089544	1.4686364626204	1.40673915466326	1.0154615448472	3.36403581689602	2.2926483660576	1.7212196218976	0.642252957918975	1.73349570441519	2.15547534282772	1.5218495227567	1.26320747334537	1.76486492099216	1.27698305458715	1.85155003881517	2.92597621316646	1.04513898397104	1.74621781485061	1.25291511380867	1.39580162492547	1.73689695552864	1.26517777359682	1.81373948729615
PB.33322	GIN1_14	5	-3.04921350345457	-4.02527807300601	-3.26907970279008	0.57700985324499	-4.02527807300601	-4.02527807300601	-4.02527807300601	-2.33650784936835	-3.10152126846653	-4.02527807300601	-2.15604494938712	-2.16041091559724	0.728705491679162	-3.31950986761051	-4.02527807300601	-4.02527807300601	-4.02527807300601	0.748866298347292	-0.54051441058246	-2.26192674016649	-4.02527807300601	-3.1632230724368	-2.59050762442277	-4.02527807300601	-4.02527807300601	-1.81663872729787	-2.19182349042225	-1.87195335541013	-0.162872350782613	-1.87743512765095	-1.95437116945997	-2.94671633295718	-3.10663630685561	-2.20282057823746	-4.02527807300601	-1.69835843874176
PB.33327	neurl3	5	-1.06742933488442	0.203166944131076	-4.02527807300601	-1.91186545402146	-0.385371525575365	-3.13788553603032	-1.18816554954706	-2.33650784936835	-0.468899449158627	-1.61405756126008	-0.725943872981565	-0.867097507633971	-2.90025558606149	1.97700344481416	-0.964528956086073	-3.08659467723748	-1.5835691073012	-0.932355082909276	-3.07906764517148	-3.17865552295781	-1.93606747803503	-0.704233064616628	-1.63063258584159	-1.78952894386005	-1.58477576633884	-0.570894787241737	-4.02527807300601	-2.57941426272713	-1.23331066432926	-2.58388836970438	-0.513696446921205	2.93384505331112	-1.8358206286284	1.5448380407088	-1.786286872235	-2.02059799939093
PB.33393	GPR98	5	-1.74183962742298	-0.137579415726679	-0.924405687497422	1.07365366048581	-4.02527807300601	-2.19766656711941	-2.41711793010833	-1.23238506458095	-2.14120909310377	-4.02527807300601	-0.487543026766569	-0.867097507633971	-0.640068539704779	-0.12975401139692	-2.62911156784874	-2.52266416717512	-1.00868218386795	-1.29210313819498	-1.31139998902808	-1.70582476327342	-2.63154563877813	-1.46315701618796	-0.333326300358679	-2.22893724987665	-2.15462368711189	-1.14965830616586	-4.02527807300601	-0.75904706679885	-0.341416348987504	-2.58388836970438	-0.513696446921205	-2.94671633295718	-2.54984575154135	-1.2346574977535	-3.07655228808637	-2.43615475774793
PB.33448	CCNH	5	5.02982431248283	5.10647057339115	5.19967015828072	5.839833776657	4.22665107816136	5.11104021742127	4.63500214094073	4.9823152783515	4.89777113223189	4.81316882043256	5.49304813402952	5.37679443479864	5.83473009436879	5.21070338954804	4.78787306786701	5.15107027898234	4.75559647587707	5.78119487131044	5.56390112796734	4.68931156211346	4.66961700855791	5.01340937413297	5.36550255567434	4.79220259884484	4.69172482281036	5.0068501149222	4.79568398141984	5.40664476664007	5.58326795643103	4.83354943369367	5.4020843020115	5.1498758750931	4.90812774426901	5.25670692888403	4.83339686051104	5.29836151681621
PB.33480	COL4A3BP	5	3.35299739145949	3.71579602991166	3.53250915559394	4.26052757820096	2.89824160583276	2.53667850195855	2.60893975376389	3.28661612527321	3.53986401280535	2.59212226493521	3.66258729199298	3.47902585155576	4.35866786308618	3.59394419537308	3.29774288207886	3.43501098778944	3.60275545783454	4.36783034031785	4.16004292146606	3.35189096425462	2.95569938100469	3.5373755060112	3.50584040805194	3.18579440690752	2.96072227157007	3.80954085324731	3.07155725908621	3.62587432378173	4.21487406634622	3.08602327164391	3.65487799368925	3.39363057960906	3.34725563725907	3.44140601853943	3.1094056687393	3.58083942054792
PB.33481	PIP5K1B	5	4.4540572887207	4.5354039969011	4.57038610479935	5.82170601162556	3.50183302948975	3.49603503238212	3.20881936315991	3.84817140603591	4.51186716787493	3.71431785329056	4.0835986614136	4.12310089030382	6.17891078177877	4.70403562954049	4.9992966972996	4.20731777688755	3.47435794553622	5.98854306726323	4.84542453805369	4.22051430679933	4.53924340915834	4.2242576710703	5.03355206336271	3.92368157007819	4.66722657452078	4.24573315459148	4.14542903196239	4.40152138123218	5.3308890021352	3.69123593027643	5.72124277856661	5.5767282374036	3.83019287707056	3.87837582965237	3.58504500808104	4.01435790583072
PB.33483	NA	5	-2.0613318000382	-4.02527807300601	-1.66513745151425	1.82174969491538	-4.02527807300601	-4.02527807300601	-4.02527807300601	-3.22513598663857	-0.993813965920314	-2.9688260923123	-2.55595355537011	-2.16041091559724	1.76466697151759	-2.20804300071812	-2.23951026508413	-3.08659467723748	-2.55375781672373	2.331772085591	-0.425762972494065	-4.02527807300601	-2.63154563877813	-1.67814321381388	-1.41406449953427	-2.22893724987665	-1.58477576633884	-0.981796673867375	-4.02527807300601	-1.04396688740017	0.989155234866352	-2.58388836970438	-1.48866298721258	-1.90898359538012	-3.10663630685561	-2.59701719920176	-3.07655228808637	-2.43615475774793
PB.33488	KIF2A	5	5.33378731172107	5.37203212374957	5.55039655904083	6.03678264611216	4.78261519759598	5.09790833650211	4.98659197220201	5.14892381139863	5.44389874481057	5.32611494829045	5.45425090235195	5.56823336960634	6.05532803816707	5.55195173534059	5.1636286240293	5.45130587880945	5.2545619945186	6.12627803769083	5.68695923301928	5.30657620870723	4.83537170568752	5.45278738188163	5.43343404448803	5.42792449322172	4.88470041609314	5.48648686971495	5.49489622708685	5.53245175072252	6.01302139964583	5.22360184131688	5.47245371168476	4.90553365079814	5.40169623076151	5.4037665393905	5.13490252024032	5.490725125006
PB.33497	MTX3	5	2.82167748706474	2.9085127142099	2.50830897865703	3.63501564359428	2.50963337282493	1.83117476227883	2.0749579761149	2.4418410851511	2.54746195078447	2.12827746006381	2.90748200199023	2.78179917078966	3.51717164207607	2.79092847180089	2.26972136571922	2.49453177332171	2.50324152951028	3.57473452003319	3.12319170190258	2.7185068049377	2.57503595592612	2.2725447504689	2.76743090672828	2.2993202094915	2.44526656780396	2.99258690191433	2.160371312668	2.93222462243668	3.17880720909537	2.99360931353125	2.65628150856888	2.55236246822353	2.18432058138916	2.75717970575682	2.50073407291362	2.98091003731469
PB.33551	ACACB	5	3.4736042067161	3.45410967442751	3.8230213809003	3.96262468360535	2.79224031842492	2.99902087766484	2.43524649796854	2.94665396257637	2.35891840024325	2.82596996186543	3.44239071645214	3.43640993357176	3.87190753379686	3.39572204482322	2.8026537618171	2.45062889234274	2.9108894622058	3.45812621502231	3.11373626941502	2.85184980464453	2.15688462141939	2.90556069686712	3.35174998740586	2.8481528030299	3.17571005661444	3.13639653916166	2.35053673300819	3.61344578769445	3.15374257099186	3.7029573312631	3.54373381101518	3.25603268897141	2.70345203761046	3.49555169585561	2.45637411638256	3.47277717962225
PB.33584	cmklr1	5	2.48155825613638	3.04176450287888	2.44244676887249	1.69090663900629	1.1202965670182	1.89330103328348	1.25640604229646	1.73950404670879	1.72762784232269	1.08216378324494	1.98999644811713	1.96421232364667	2.29899814939631	3.8480108619637	2.69512105683717	1.6590581984583	2.07020979672505	1.99762147983364	2.01641034720704	1.58640083798129	1.65995716480141	3.58644668693061	2.33070891394519	2.15916210822833	2.30938897375342	2.53354932373079	0.5641887827384	2.57011172829061	2.05955505928929	1.43072591556861	3.2991273052821	6.12199842057801	1.93896113318272	3.94313010046335	1.73013103692299	2.66739876325318
PB.33595	GAS2L1	5	5.25295320118353	5.22330957738884	5.1229085390809	5.92720561720648	4.72616042748306	4.7206120740737	4.42713237648214	4.68324192581162	4.29417877977029	4.63596228381212	5.44168427194101	5.31736343632183	5.76524318808778	5.29143796843336	4.24828639300415	4.7921472161779	4.76140060339713	5.61582523731295	5.19615314785409	4.438426774291	3.99589384344906	4.27378430327239	5.3636709667177	4.68126891891555	4.8083392945976	5.15832798586929	4.67637802449154	5.05568641155916	5.54522423059419	5.23171640029746	5.41543882974898	4.00981492525002	4.86004442581564	5.19668454984561	4.35440210577884	5.02534099024035
PB.33604	TCN2	5	5.01400032971377	5.2533902236842	5.08023536192319	4.75667831108081	4.57452923778791	3.84941559869631	4.48906433313096	4.75796462989582	4.78985367391827	4.39350249097856	4.87208359555466	4.91863145278091	4.70602994713424	5.55433323669934	5.67463183456331	4.66664052799431	5.1005290481275	4.57801402398079	4.99196764137434	5.01875754908994	4.76816475979183	5.82407067584675	5.0518671842442	4.56572358490442	5.02627216113958	5.01927427453252	4.59411967897083	5.20189942249879	4.60836304051498	4.68189156924078	5.2959750787404	7.35293414194171	4.54226845880388	5.33860474074085	4.58821748637367	5.20011673612228
PB.33651	RSRC2	5	4.70791853032987	4.85203821028507	4.87501977975338	6.50114433733041	3.67088871698942	4.66233424332066	4.73039803383345	4.59359636102024	4.5013777124792	4.25003521746929	4.81754633187462	4.93912697721123	6.36434373544631	4.75875471054408	4.6420292959677	4.67937708752059	4.60557196965583	6.51447745334965	5.49455983222734	4.50846612666134	4.28931558909131	4.37501100365576	4.95544383664316	4.59322102946734	4.67646223638321	4.76270974671762	4.63125911959571	5.03253463368502	6.23936035312711	4.6759565667932	5.22380209650498	4.48049001162177	4.62771381302594	4.73611551352691	4.45927975093162	4.81699539476165
PB.33663	KIF24	5	3.54874824270722	4.00950964489869	4.14283312389991	5.47917497940731	3.31030487176506	4.11142515871448	3.22831866626406	3.21061234625313	3.74939608709374	3.03883599867328	4.01254605759539	4.42142734894573	5.36668742151074	4.15778620931249	3.15081653142873	4.02474532044099	3.30983654438535	5.31209582983859	4.92866739204134	3.14357661620336	2.89882913109538	3.40001114791721	4.44417544343679	3.60140795579672	3.80589814563984	4.16304811893503	2.7723504934497	4.36120567365746	5.38394322280527	4.50572139195791	4.25802416029763	3.30669455710472	3.4590772655768	3.81590781526742	3.40225062266283	4.26634092977342
PB.33674	VPS13A	5	3.86328554796434	4.47776757607895	4.00893701628328	4.61349379334482	3.02845231847718	3.35597770415144	3.37549465024253	3.20350017049865	3.0187785838103	3.16152539403362	3.87510595980688	3.80356163374551	4.52697863141607	4.26053732079745	2.87342521986306	3.17211293046635	3.29390626132201	4.51373477981665	4.00501468964277	2.91885146672749	2.39483283489521	3.20169129898147	4.03395319616718	2.86329003230871	3.81149804430817	3.87115496838759	3.04427918842402	3.71582463894595	4.33865991021443	3.7029573312631	3.93540041164411	3.31661689067498	2.98827585467996	3.7944692570645	2.57176461119942	3.86967564756414
PB.33749	MPEG1_1	5	-0.746723845616904	1.68246066162795	-1.04519060356035	-1.91186545402146	-4.02527807300601	-2.19766656711941	-1.41137633640766	-1.79066545760591	-2.54289563901634	-2.36552669378526	0.055405152161148	-1.37343697878875	-1.50820453701517	2.60126330061067	1.98926690040163	-2.52266416717512	-1.5835691073012	-0.19934961928901	-0.801663497137529	-1.95724558704389	-1.11640684974072	1.68925343062211	0.0775663983188909	-4.02527807300601	1.53097942477224	0.743559198065888	0.5641887827384	-2.57941426272713	-4.02527807300601	-4.02527807300601	1.99775857195784	4.97922203522125	-1.17081486897998	2.12823691022233	-1.786286872235	-3.02215633764176
PB.33751	SMARCAD1	5	2.93805500866178	3.40547882372007	3.17513219468212	4.4136060430436	2.86376602876402	3.27272658651691	2.86706574556352	2.8678698663687	3.10444352547161	3.01536292011121	3.36843969707471	3.56725614906384	4.48085962565996	3.63502536919279	2.62653109680763	3.22519469846363	2.68523453100891	4.32684916003133	3.74206106605873	2.64125195950415	2.3101340555596	3.29321368907144	3.28364076376285	3.29029184789217	2.56944110728981	3.26716154113644	2.73871189852671	3.60719113665155	4.21487406634622	3.08602327164391	3.42990227268439	2.99691031218967	2.77434695355415	2.86395037808751	2.81367863051507	3.29380247212017
PB.33784	NA	5	-2.0613318000382	-0.873625295499107	-1.17701950016945	0.36448274449125	-4.02527807300601	-0.77760905237239	-1.99920677770361	-3.22513598663857	-0.707613929660562	-1.61405756126008	-1.17903998223444	-1.37343697878875	0.200902260953277	-1.15538117929612	-2.23951026508413	-1.32468984819187	-4.02527807300601	0.284376675746132	-0.220474101940305	-0.735274435795144	-0.833418660948298	-1.93087236867959	-2.19539311339355	-2.86391231599363	-2.55470331591292	-1.55852334555565	-4.02527807300601	-1.21074690418084	-0.162872350782613	-1.05014430348275	-1.30223566921234	-4.02527807300601	-2.1491032429496	-2.59701719920176	-2.10288936150409	-0.319080416892263
PB.33891	CEP78	5	1.83415580390788	2.34671338505124	1.93643845466111	3.58676092595187	0.998466117144827	1.06825515437991	1.59362888187422	1.35911694346784	1.46514418804496	1.57498143282043	1.5823747581268	2.11594468274223	3.49877514986875	2.30577549112553	1.8756481509847	2.00095703679506	1.09115542570517	3.81890361486641	2.84324326868244	1.01611576056746	0.444509372257629	1.39084898716052	1.74705185924734	1.73434915400438	1.29553515677885	2.2928038580847	0.401735015423579	2.28676586857254	3.4566995717735	1.73469070914907	2.3711414695658	1.85296511824887	1.09709323693986	2.02156237528698	0.917956363892437	2.7088204007063
PB.33933	SLC23A2	5	3.62017134436894	3.9710376022311	3.42293380163901	4.00913692104284	2.99698474983556	2.58767292626843	2.79042835787009	2.9551479716193	2.38957776199814	3.02714719811424	3.24988016015736	3.80356163374551	4.09036685024744	3.86729414610557	2.45253994277059	2.89475247077056	3.01172807670532	3.9595945225277	3.90988499651393	3.02693350619415	2.15688462141939	2.35981085487326	3.51906567133831	2.48692383957635	2.98074207596293	3.82660734844505	2.8052225922385	3.14578348199593	4.02981482287844	3.23877307696683	3.17898931384128	2.75567632037982	3.35498618041512	2.9633607792174	2.66567512802722	3.59563674981699
PB.34029	ERAP1	5	2.92683072552752	3.38889730819703	3.14093561616819	2.78797815739747	2.41756083493167	2.96084623414303	2.29434310938536	2.77496980085093	2.8192732911054	2.65423261029655	3.09341316910176	2.83745042129143	3.09555891696673	4.06061679048258	3.09267749546187	2.96924949366038	2.73327758671785	2.80740263221966	3.07528237019447	3.19854227242947	2.33892303850624	3.48657629095856	3.3810184220667	3.08609410549822	2.85623120780783	2.69094114976571	2.59571860461337	3.30109700575878	2.66724091666097	2.60118935408897	3.32058047751984	3.89530536844009	2.91695333164154	3.20188007144554	2.99000389458412	2.93510477928363
PB.34053	PPEF2	5	5.90663543188107	6.31391464567182	6.11372396724331	7.13903845380586	5.07405179870876	5.78323667275516	5.39734616927229	5.46218137329943	5.90426886890898	5.02192018451935	6.15308747722235	6.28456781836869	6.99602536067818	6.13827028699518	5.92956930430396	5.72908882023103	5.63570127868154	7.20468143703163	6.82511848688767	5.5219939281158	5.29073678769557	5.47086808865536	6.30554053348048	5.76866204816213	5.58766230022172	6.35041993206596	5.15572538455589	6.2192689103776	7.06201578283089	5.83466119183944	6.06100581875685	5.0493288409157	5.89211376769393	5.94124413028988	5.374258734255	5.89981546568794
PB.34061	SECISBP2	5	4.14578049708969	4.30735950479074	4.35459578689052	5.15029187671205	2.63758217977953	3.81772725170985	3.7303168774939	2.9551479716193	3.61314182919973	3.62408528616033	3.95307175185456	4.58318131651818	5.30449787800126	4.24882195236071	3.72700008880796	3.979117216029	3.58322655206398	5.26514438547662	4.34919336303704	3.576011598561	3.1139819150811	3.82492610032727	4.18679716641071	3.82662376823753	3.62055191318928	4.25416742092701	3.31924284308809	4.37231306832364	5.0834906127676	3.73756074795139	4.26541788418676	3.43975666804476	3.26758269092279	3.90362643964587	3.80736377278537	4.34288351532409
PB.34097	SNX10	5	4.50022328032566	6.49719502437899	6.10488092331363	5.00178985687534	3.38513876296813	6.06322152425897	3.501042830209	2.94665396257637	5.93187192327923	3.15079308968962	4.22859123900539	6.00484641293841	6.174571179145	6.86964194060723	6.00918007284917	6.28929171761622	3.69662118273343	4.79186801144911	6.32866442182405	5.31903244625593	3.13054301986469	6.25525006183058	4.9109869455054	5.99684026289344	5.86311820208732	4.7656624340207	3.66200347324856	6.35703711913457	5.17560681411828	6.13426335685747	6.34368887871878	7.84542067173776	2.9376935125384	5.40906613816795	5.96314013858609	6.08161532859625
PB.3411	ARHGAP18	5	4.3059730309404	3.92577541815138	4.16001025919072	5.23882827523227	2.99698474983556	3.79077800738412	3.37549465024253	3.30001488914618	3.7728441202103	3.73602096533716	3.61221108127374	4.28397311984309	5.33073673324301	4.30364166773183	3.60752486432747	3.66372968118692	3.25329355450808	5.47287828826715	4.30833022505653	3.76475730200128	3.51809138142283	3.63390354122156	3.81015822345726	3.4290079463966	3.63325573991137	4.00711023630503	3.49070949630528	4.26515950402563	5.15259621174793	3.85777947474566	4.9578230910785	3.50195168344471	3.36267552087893	3.33405708656431	3.2632458032518	4.28014691926655
PB.34141	NA	5	2.66837296157909	3.03111838709958	2.57129524870178	4.50082431316975	1.2326352189811	2.10062536725308	1.68113371029407	1.71969983423567	1.84289317622461	1.91651794654065	2.35418489960529	2.43738532773335	4.47616559025281	2.84639774713418	1.66380849235891	1.91740908498794	1.86986959590266	4.28038318160919	3.39705656863869	2.17721866330766	1.4647961772178	2.28746061422033	2.71092456948729	1.31720918232149	1.73333647848903	2.81013727219975	1.27698305458715	2.72832714623917	4.03896955342569	2.76670137353688	2.75412926600856	1.76873612524641	1.76420137381023	2.47671373731919	1.95933858928592	3.26632098298402
PB.34143	NA	5	2.97121322590328	3.40547882372007	3.28568714801206	3.89488058490258	2.50963337282493	1.99124577022716	2.11740806270198	2.42970212586928	2.44900843781617	2.38793022582502	3.41326358893882	3.05963170507204	3.55327549135376	3.5324600540458	2.12805203555941	2.35859962396719	2.85769767744439	3.48817372931531	3.26661282664571	2.70772046614586	2.47483359751272	2.89586011286482	3.4167882294917	2.61764373682126	2.63407193913477	3.10875860671813	2.25858503256126	3.33176771156117	3.28265378306371	2.74418793653733	3.2991273052821	2.44789900447888	2.81974588614805	3.07426216797535	2.19356516492281	3.36462568433236
PB.34175	NA	5	-2.47231854649776	-0.0445562646273253	-1.04519060356035	1.44241791618659	-4.02527807300601	-0.157650725806367	-1.18816554954706	-1.79066545760591	-1.56972225277592	-2.9688260923123	-1.17903998223444	-1.84795812832905	0.728705491679162	0.291619777270825	-2.23951026508413	-1.80274775210907	-1.176081686463	0.977894709659911	0.676477768684782	-3.17865552295781	-4.02527807300601	-1.93087236867959	-1.22580315572928	-1.18060049203902	-1.17735535597687	-0.251453762382306	-4.02527807300601	-0.635240000081751	0.388641538217621	-0.765385350152917	-0.415845217010509	-4.02527807300601	-1.8358206286284	-0.919181971424801	-3.07655228808637	-0.0194303493430096
PB.34176	NA	5	-0.746723845616904	-1.45743897712159	-0.437367792359147	-0.186472916884892	-1.27404727598692	-0.0760133455441282	-0.994907001959376	-0.517126253512748	-2.14120909310377	-1.9414074108428	-0.86175520533022	-1.18421690097003	0.525618883389304	-0.192259365802168	-1.46553215254954	-1.32468984819187	-3.10951258515582	-0.404885655175238	-1.53111235544517	-0.858103095080806	0.215290790663082	-0.590782438019045	-0.154703065872808	-2.86391231599363	-0.379853301489589	-1.14965830616586	-4.02527807300601	-0.75904706679885	-0.00401094319272687	-1.40528519184467	-0.324211315842639	-0.0752684151503901	-2.1491032429496	-0.342868035088777	-0.215622853183	-1.21257573301961
PB.34195	NA	5	4.48881953957207	4.60525254932164	4.57038610479935	5.54063044212749	3.71022905251205	4.08504787107405	4.21383505144317	4.07943004275027	4.11771388232709	4.21440201684171	4.24934199829107	4.53350085835576	5.51364824127046	4.37003699808235	4.16609844911301	4.04948427840838	4.21519719639173	5.69686318655836	4.95007756136181	3.96825462432967	3.90255207381896	4.23583872907597	4.42322465833877	4.10016331499642	4.24716586387498	4.4207694723777	3.99683076757387	4.55887822147357	5.39468052263115	4.06271564204814	4.53075544039298	4.4447446587617	3.93705928429947	4.48828423591392	3.89860473731212	4.44037259621164
PB.342	NA	5	-4.02527807300601	-1.71978453034654	-4.02527807300601	-4.02527807300601	-4.02527807300601	-4.02527807300601	-4.02527807300601	-4.02527807300601	-4.02527807300601	-4.02527807300601	-4.02527807300601	-3.11394596442957	-4.02527807300601	0.422527637670462	-3.16450878603089	-4.02527807300601	-4.02527807300601	-4.02527807300601	-4.02527807300601	-4.02527807300601	-4.02527807300601	-4.02527807300601	-4.02527807300601	-4.02527807300601	-2.55470331591292	-3.09503443042413	-4.02527807300601	-4.02527807300601	-4.02527807300601	-4.02527807300601	-4.02527807300601	-0.182987562931924	-4.02527807300601	-1.42271120358433	-3.07655228808637	-4.02527807300601
PB.34256	MARK3	5	6.1967823257542	6.50202166379853	6.29880592369729	6.53809318307657	5.68059415126815	6.18516547974722	5.8406496495592	5.62674138805311	6.41054460050742	5.75425385877681	6.30947425539442	6.41008740856696	6.64299098225702	6.50003144725209	6.14615025060298	6.3827846496099	5.9031716876028	6.63688257323787	6.39943906798162	5.93885713486911	5.6650359597668	6.40038736579932	6.31410156397984	6.20870107655792	6.1627301088391	6.26013356974005	5.7981762945727	6.57460769062179	6.53135917928829	6.23861267878327	6.4810138351191	6.23879172596532	5.97722100778698	6.19547607098909	5.98021248512979	6.42389768252721
PB.34261	EXOC3L4	5	-3.04921350345457	-1.45743897712159	-2.11602877181081	-2.61191783483245	-4.02527807300601	-4.02527807300601	-4.02527807300601	-1.79066545760591	-2.14120909310377	-2.9688260923123	-2.55595355537011	-2.16041091559724	-1.50820453701517	-1.42879528874932	-3.16450878603089	-4.02527807300601	-3.10951258515582	-0.19934961928901	-4.02527807300601	-2.64866975372966	-4.02527807300601	-3.1632230724368	-1.22580315572928	-1.45317355721485	-4.02527807300601	-3.09503443042413	-2.19182349042225	-4.02527807300601	-1.23331066432926	-4.02527807300601	-2.25926380169782	-2.94671633295718	-1.36033820942847	-2.59701719920176	-3.07655228808637	-1.69835843874176
PB.34262	TNFAIP2	5	-0.898183430869889	2.52422301381213	0.62526765440522	-1.44255235403084	-4.02527807300601	-3.13788553603032	-1.41137633640766	-1.57964785371578	-2.14120909310377	-2.36552669378526	0.84768634210976	-0.0276891807448036	-0.813121801864166	5.63079544445246	1.77361304629795	-0.0554874176938325	-0.187481409969871	0.535234668244944	0.726963911821931	-1.70582476327342	-0.215801153881807	2.91519649020344	0.795118620204366	-1.45317355721485	1.41805496060441	-0.695296598742874	-0.53270989398441	0.163960504957574	-0.54521919810683	-1.40528519184467	1.51764468326946	5.5284519584676	-0.717361753829287	3.1689371213801	-1.5268138233176	1.26620129645575
PB.34276	SCPEP1	5	4.45014260020326	5.08346933325165	4.38996847363597	4.34997895435316	4.12842183049559	4.33308510134329	4.19413765430236	4.72108699568433	4.66069135480526	4.3378156556155	4.22859123900539	4.41412505062944	4.41371121964705	5.23168656692368	5.05690355684461	4.37719842588319	4.57623649060675	4.3997972303847	4.44655739779975	4.59588277711427	4.51421927978788	5.49033744806704	4.49190892178184	4.47502079544709	4.46889159653426	4.52899413240641	4.60349455596504	4.71826451054777	4.5804198854485	4.26603018993444	4.58789941760193	7.61607909680344	4.39631788319848	5.59415723972207	4.57790204150208	4.77536050733468
PB.34341	PLA2G4C	5	-3.04921350345457	-2.04067996263597	-1.87303947777195	-2.61191783483245	-4.02527807300601	-4.02527807300601	-3.00784496608205	-2.33650784936835	-4.02527807300601	-2.9688260923123	-0.86175520533022	-4.02527807300601	-2.90025558606149	1.10708067830836	-1.6804404882526	-4.02527807300601	-0.279828023991289	-3.0680849288316	-2.512490092151	-4.02527807300601	-1.93606747803503	-3.1632230724368	0.338523929844968	-2.86391231599363	-4.02527807300601	-0.456373627891137	-4.02527807300601	-1.21074690418084	-4.02527807300601	-4.02527807300601	-1.70280652855482	1.12324192585408	-2.54984575154135	-2.20282057823746	-4.02527807300601	-3.02215633764176
PB.3435	NA	5	1.2496021086531	2.53932763461512	2.34967524733024	1.82174969491538	1.69160902886182	0.144374073556577	0.866179643464033	1.45805674778499	1.46514418804496	0.781832536683299	1.44521304032299	1.74892019386848	2.63848216012269	2.94407441775231	1.95237933829482	1.37577271577293	1.32859711814138	2.13690504274923	1.97523414687369	1.60976381561165	1.17661723856622	2.74193401641692	1.60543775272966	0.970987148212811	1.77978233564266	1.35849188726039	0.218639305970281	2.03047804754013	1.96666309829024	0.619819944054379	2.13324386459312	3.43975666804476	1.23753319063254	2.68910610338291	1.48720239999172	1.83883235081681
PB.34361	WIPI1	5	2.3699549045474	2.49353090630634	2.67052183843434	3.44508171853258	-2.07426611370942	2.8293038996829	1.98611624518374	2.42970212586928	1.70342697809148	1.8384113663294	2.35418489960529	2.96285814355627	3.21306247443699	3.04235768564272	1.56952039457561	2.3426740546293	1.73478818094988	3.45812621502231	2.83175485945765	2.31151602436029	1.51611673266759	2.56960165108217	2.75630530896615	2.05753726319329	1.86841545293388	2.35685997773894	1.68285087033662	2.68146703482671	3.29034074253938	1.77966220120756	2.75412926600856	1.25291511380867	2.05740555308556	1.82411836625416	1.9803771458606	2.68133853519767
PB.34371	SNRNP70	5	4.51903146122125	4.73227364371772	4.5548856423544	5.62069789613669	3.58883571096284	3.64190084640496	3.37549465024253	3.80183051730305	4.29417877977029	3.77148268237719	4.47753221372794	4.67768685150235	5.7163234172841	4.83517108937732	4.03991773076775	4.05926229032163	4.19389474212229	5.85511489373676	4.83682986248008	4.06439626856857	3.69552906088285	4.25493626751271	4.5283363512343	4.02811463914285	3.83368277444307	4.72679793997418	3.20070894793967	4.6315559443584	5.4710698889109	4.13371878092426	4.64002458830286	4.11590018888983	3.82463598934043	4.61598813191093	3.99995360578573	4.91168324233044
PB.34380	NA	5	1.57128493416171	1.83714350971118	2.10201265111324	4.50731999177887	0.718781166523583	1.26906113051208	0.708501994759091	1.25288897529827	1.75142943138239	1.12665910979713	2.58066451262057	2.40827878007624	4.32773484968925	2.28298088099352	1.38805625751862	1.89574358967037	1.50501309123419	4.17348848537459	2.93199858216023	1.41132228763449	0.971288827862259	2.14731786347755	2.68768742256886	1.48317798187595	1.38838659551181	2.20851449632862	-0.905642490557495	1.95367989605246	4.21487406634622	1.59069893068216	2.30092307067974	1.70972116590453	1.4545476012079	1.98417632726822	1.29906523831421	2.61025241482952
PB.34383	RRAS	5	3.36967285261561	3.17345689090031	3.27941322275302	3.43148425835128	2.26739922171856	2.96084623414303	2.72329933402322	3.55038057998962	3.19401684582937	2.59212226493521	3.12967949931889	3.01205619824106	3.65646322049096	4.05052996563728	3.28296297061986	2.95883970061483	3.29390626132201	3.67610704097461	3.65347738226434	3.15949593556901	3.40010963153891	4.27752454082045	3.75533259636443	3.44921287137033	3.07687459205231	3.21626881956451	3.34182421387727	3.31651386189295	3.44985179822788	3.0680079974814	4.04256410184288	4.89563856930535	2.9273606918687	3.25777991999431	3.03091237395486	3.87575027230574
PB.34446	MAPKBP1	5	4.31891077051644	4.71906853891023	4.94803687454003	5.46589654852264	3.99142481911134	4.25636397548267	3.90405386611832	3.68923449816077	4.18480419446624	3.83989363008999	4.49848520469562	4.6499794787951	5.55429997936595	4.85462560075351	3.83733335974616	4.25489428306234	3.8944611800585	5.48596723409073	4.27902137768129	3.64548200635986	3.51809138142283	3.89963628031219	4.67733626543954	4.18694627621082	4.0480891172137	4.59356197762081	3.44971527947113	4.47549306246477	5.37312541072374	4.62757654360599	4.29822858367115	3.42148281899276	4.26707812313343	4.3109053335684	4.03556808324175	4.39879297550229
PB.34460	NA	5	-0.163393099091803	-0.721852075691258	-0.924405687497422	0.36448274449125	-4.02527807300601	-1.41671037137323	-1.41137633640766	-2.03792429951773	-1.35120325293732	-4.02527807300601	-0.725943872981565	-0.607277830462937	-0.485567712393682	-0.473488978755515	-2.62911156784874	-1.32468984819187	-0.100691954135647	0.214200024022268	-1.12076822458994	-3.17865552295781	-0.833418660948298	-1.46315701618796	-1.41406449953427	-0.579879049500992	-0.48575485243109	-0.831446403144068	-2.19182349042225	-2.18274636193304	-0.249384095996294	-1.87743512765095	-0.989057705200386	-1.57962594882486	-2.1491032429496	-0.00548818600802677	-1.30697062159915	-0.112565691248863
PB.34476	DCAF10	5	4.14578049708969	4.52405945038991	4.19376289536531	4.39970721420767	3.17625070287349	4.05817932261859	3.45212666848665	3.41531305932491	3.61962251998829	3.5927085104371	4.17753673212206	4.14090472842487	4.33293662991584	4.13886885202828	3.31963266655235	3.83287767191897	3.64103767120016	4.07793049001903	4.01012015278696	3.59954205703582	3.28646898490697	3.679848909749	3.97278779932212	3.75538800303549	3.55529858442755	3.60053829022414	3.07155725908621	3.95624238951531	4.18631955891162	3.72611824760136	3.86414159037833	3.22475902335429	3.84673626081823	3.77817864760864	3.48554616143604	3.98655899136009
PB.34513	LETM1	5	5.11388352528353	5.70739007503591	5.6351401921722	6.07445299941543	4.93152484394203	5.19976146075683	4.84219491023871	4.86099969254524	5.20409020360588	4.81995916700397	5.57752626810522	5.73429063352068	6.12595362465158	5.57089457227913	5.05690355684461	5.5706209005279	4.97127349296072	6.14761547318789	5.82951427352933	5.22003488064024	4.79957281318238	5.08345442105673	5.71922938613593	5.32780848657244	5.02386216239889	5.52707395656386	5.09054899004489	5.82161027044102	6.02112852300065	5.50711664737513	5.84976713356342	5.10191321114681	5.25034055108594	5.2953779314948	5.10886786634998	5.71566097332554
PB.3453	NA	5	-2.0613318000382	-0.721852075691258	-0.924405687497422	0.115147415653558	-4.02527807300601	-0.77760905237239	-0.82450503774368	-1.23238506458095	-4.02527807300601	-2.9688260923123	-1.84327093280245	-1.37343697878875	-1.00979892217733	-0.473488978755515	-1.6804404882526	-1.80274775210907	-1.5835691073012	-0.781341003469503	-1.53111235544517	-2.26192674016649	-1.11640684974072	-3.1632230724368	-0.333326300358679	-0.753727677755376	-2.55470331591292	-0.981796673867375	-2.19182349042225	-1.87195335541013	-0.341416348987504	-1.87743512765095	-1.70280652855482	-1.31165967960168	-1.57857879400281	-0.342868035088777	-1.786286872235	-1.21257573301961
PB.34543	NA	5	-1.48043145774185	-1.45743897712159	-2.40840192621313	-1.44255235403084	-1.27404727598692	-2.19766656711941	-4.02527807300601	-1.39559313332116	-3.10152126846653	-1.61405756126008	-1.17903998223444	-1.37343697878875	-1.84158564763799	-1.58775990618339	-2.23951026508413	-2.52266416717512	-1.00868218386795	-1.51238265812761	-1.79040302891742	-4.02527807300601	-2.63154563877813	-0.590782438019045	-2.19539311339355	-0.424744719587072	-4.02527807300601	-2.13121959118751	-4.02527807300601	-0.75904706679885	-0.782624164898247	-2.58388836970438	-1.95437116945997	-2.94671633295718	-2.1491032429496	-1.63900443722036	-0.535755868786402	-0.560175586644594
PB.34554	NA	5	2.66837296157909	4.43802296997043	2.95662238151752	1.94170660128099	1.91007759959256	2.62476965047628	2.33087996469891	2.5240688317074	2.58768287574192	1.44044876238764	2.24270062599396	2.45172131237313	2.04379612412723	5.09605437922393	3.98161464592439	1.98051925098076	2.68523453100891	2.47369461004032	2.95335973608689	2.61839739247316	2.50054416287637	4.29976459464702	2.85347567195105	1.82990863884287	3.7602988006169	2.56100280295757	3.04427918842402	2.92218214935105	2.21303050293172	1.86560626882039	3.69375960841149	7.44287993379968	2.48130821858084	5.61111793623204	2.10054593241679	3.03619430066921
PB.34556	TRBV25-1_3	5	-3.04921350345457	-2.45399799848109	-1.66513745151425	-4.02527807300601	-4.02527807300601	-4.02527807300601	-4.02527807300601	-3.22513598663857	-3.10152126846653	-4.02527807300601	-4.02527807300601	-4.02527807300601	-4.02527807300601	-1.58775990618339	-2.62911156784874	-4.02527807300601	-4.02527807300601	-4.02527807300601	-3.07906764517148	-4.02527807300601	-4.02527807300601	-4.02527807300601	-3.13643100743588	-2.86391231599363	-4.02527807300601	-1.81663872729787	-4.02527807300601	-2.57941426272713	-2.59602771066016	-4.02527807300601	-1.70280652855482	-0.0752684151503901	-4.02527807300601	-2.59701719920176	-4.02527807300601	-4.02527807300601
PB.34557	NA	5	-0.609665162736394	1.47816163713984	-0.612974001716893	-0.0277946964680138	-4.02527807300601	-0.0760133455441282	-0.292816930195652	-0.830875983587793	0.524774231660594	-1.9414074108428	-0.381653391465148	-0.731346584171385	0.664135082320094	2.3612344382914	1.75231055806712	-0.0554874176938325	-0.598708984083548	0.415251262736763	0.997594080973547	-0.0102591214197797	-2.63154563877813	0.738346852939008	-0.241251980292783	-0.284684320388682	1.01402749218047	1.47852513947004	0.401735015423579	-1.39935847827631	-0.782624164898247	-1.05014430348275	1.86778079983856	4.30221045385257	0.338409235807463	3.73943623424268	-0.535755868786402	-0.0194303493430096
PB.34572	TC2N	5	-1.48043145774185	-2.04067996263597	-1.48345648790819	-1.08901272950864	-2.07426611370942	-4.02527807300601	-3.00784496608205	0.0880888335324671	-1.56972225277592	-2.9688260923123	-2.15604494938712	-3.11394596442957	-1.50820453701517	1.34575193178065	-0.0536779435956326	-0.966229937330424	-1.5835691073012	-2.08997427799699	1.29397140486107	-2.26192674016649	-2.63154563877813	-0.962011618802827	1.83428441348835	-4.02527807300601	-1.36673104154711	-1.33965480981824	-4.02527807300601	-0.415560599806932	-2.20169126096007	-4.02527807300601	0.708730016526222	3.65055984079218	-1.36033820942847	-0.441165020676549	-2.10288936150409	-1.43511642641764
PB.34576	GOLGA5	5	4.36538056919254	4.62308520923407	4.34561542096322	5.00178985687534	3.72950411491496	3.63585628020381	3.87959836254098	3.88420135795392	4.08061440142683	3.7574024205357	4.34112951589836	4.53350085835576	5.02165249103317	4.61557833865101	4.12110331074342	4.12591335473147	3.91022115014565	5.00690133779215	4.74488449417728	4.03449502046597	3.79238018448561	4.07750890815549	4.44763785119307	4.40433793318198	3.86633305581202	4.3239350523009	3.81510081256637	4.37599661048874	5.15470331664908	4.05358941354259	4.37200397295582	3.89530536844009	3.85220883272596	4.19296686238985	3.93138534956642	4.30736875728528
PB.34593	NA	5	-1.06742933488442	-1.23553879481468	-1.17701950016945	-0.364785494602586	-1.27404727598692	-4.02527807300601	-2.41711793010833	-2.71345807554012	-3.10152126846653	-1.12245929019122	-0.283007134146699	-2.55979322996104	-2.90025558606149	-1.9704071755461	-3.16450878603089	-2.52266416717512	-1.8405917705745	-0.644647177598895	-1.53111235544517	-2.26192674016649	-0.833418660948298	-3.1632230724368	-0.651121468373486	-2.86391231599363	-0.860016893371598	-2.53409424837197	-4.02527807300601	-1.39935847827631	-0.65904386258096	-4.02527807300601	-2.64634839345776	-4.02527807300601	-1.57857879400281	-0.919181971424801	-4.02527807300601	-1.01981946103048
PB.34617	L2HGDH	5	3.7210842316646	3.84297998916905	3.84017348586606	4.34273289721533	3.25816822520091	3.2090128985671	3.13841838535198	3.46968125966246	3.52613146123215	3.42469151002353	3.44958153279681	3.82023167957647	4.81784901289731	3.50809660220495	3.69943802420673	3.79241332676824	3.33340692985585	4.6125247779223	4.18282910029634	3.59369532421197	3.47982624063228	3.82492610032727	3.83151809835049	3.63707400646961	3.42254601326257	3.7980499867396	3.20070894793967	4.0923315335209	4.3607322001444	3.27062798730172	3.72627249378957	3.60270469636246	3.53590018399148	3.85785223414544	3.31384965471946	3.80747972917228
PB.34680	TP53I3	5	1.4820802219978	3.85510281669634	1.3550706384723	1.64451540078247	-2.07426611370942	1.1037242924472	1.50047189054669	1.67925669181844	0.951986268820495	0.889041490021197	1.35618564525325	1.3193785614961	1.88287368083668	5.45076241373441	2.97806553463736	1.10073634008137	2.246091645502	1.64434484327147	1.2253876667973	0.615607864748165	1.74845469494068	2.60575435076784	2.48694484369435	1.5218495227567	2.41615818314185	1.44944004881262	0.218639305970281	1.519851996936	1.84667134000157	0.619819944054379	2.257090727991	6.75614116514245	0.81268425890218	4.14718729896556	1.0432143278849	1.98086141556597
PB.34731	mep1b_4	5	-1.74183962742298	-4.02527807300601	-4.02527807300601	-1.08901272950864	-4.02527807300601	-2.19766656711941	-4.02527807300601	-3.22513598663857	-1.56972225277592	-2.36552669378526	-3.11112605883593	-4.02527807300601	-0.101882264424798	-2.49269242921395	-3.16450878603089	-3.08659467723748	-4.02527807300601	-0.404885655175238	-2.512490092151	-4.02527807300601	-4.02527807300601	-1.67814321381388	-4.02527807300601	-2.86391231599363	-2.15462368711189	-1.81663872729787	-4.02527807300601	-3.12832470901377	-1.63773117608543	-1.87743512765095	0.129168389729376	-0.299403281432663	-2.1491032429496	-1.42271120358433	-2.50909430671406	-2.43615475774793
PB.34816	EBI3	5	-0.609665162736394	1.50917895200529	-1.48345648790819	-1.44255235403084	-4.02527807300601	-1.63319452267883	-1.99920677770361	-1.08577812499807	-1.82735128057879	-1.9414074108428	-2.15604494938712	-1.37343697878875	-1.84158564763799	3.2910871124055	0.0890996137878202	-2.52266416717512	-1.176081686463	-2.08997427799699	-0.319470155884847	-2.64866975372966	-4.02527807300601	1.15096081698968	0.277575133997535	-2.86391231599363	-0.860016893371598	-2.13121959118751	-0.236647491514558	-1.87195335541013	-2.20169126096007	-1.87743512765095	0.523808809146841	3.4756242949169	-1.57857879400281	2.27477546440884	-1.30697062159915	-0.319080416892263
PB.34826	NA	5	-4.02527807300601	-3.03552770813154	-2.77548810320434	-4.02527807300601	-4.02527807300601	-3.13788553603032	-4.02527807300601	-2.03792429951773	-4.02527807300601	-4.02527807300601	-3.11112605883593	-4.02527807300601	-4.02527807300601	-2.84766267025279	-2.62911156784874	-4.02527807300601	-4.02527807300601	-4.02527807300601	-1.31139998902808	-4.02527807300601	-4.02527807300601	-4.02527807300601	-1.88555222451837	-2.22893724987665	-4.02527807300601	-4.02527807300601	-4.02527807300601	-4.02527807300601	-3.14045846191948	-4.02527807300601	-3.17697922475394	-0.0752684151503901	-3.10663630685561	-2.59701719920176	-2.50909430671406	-4.02527807300601
PB.34829	NA	5	-4.02527807300601	-0.873625295499107	-1.87303947777195	-2.61191783483245	-4.02527807300601	-4.02527807300601	-3.00784496608205	-2.33650784936835	-2.54289563901634	-4.02527807300601	-2.15604494938712	-4.02527807300601	-2.90025558606149	1.99113588405054	-1.93306197340664	-4.02527807300601	-1.176081686463	-4.02527807300601	-0.127837030330649	-3.17865552295781	-2.63154563877813	-2.23747930682481	-2.59050762442277	-2.22893724987665	-4.02527807300601	-1.81663872729787	-4.02527807300601	-2.57941426272713	-4.02527807300601	-4.02527807300601	-2.25926380169782	0.580602690442486	-4.02527807300601	-0.342868035088777	-3.07655228808637	-4.02527807300601
PB.34847	NA	5	1.9272140994701	1.93175809156131	2.13017707183527	2.85062208096419	0.371511297990095	2.16919381915162	1.00830944086677	1.45805674778499	0.348723216577774	1.36816535661234	2.0095904292965	2.26950357597512	3.37311525498573	1.91904722150579	1.56952039457561	1.37577271577293	1.53242701575185	3.06832598498013	2.18841097625064	1.27183011997307	0.444509372257629	1.18322058082059	1.52905199607038	1.5218495227567	1.68534546979567	1.878335234866	0.842758612472083	2.12106117840266	2.90610150508889	1.86560626882039	1.86778079983856	-0.299403281432663	1.99939852911949	2.21147712355766	1.26517777359682	2.20969436861131
PB.34857	FYN	5	6.74345808522652	6.76232064566554	6.67962095863524	7.56589618061697	6.28628884673378	6.43969350888024	6.33240802390676	6.68321182780782	6.60189100256543	6.39716429428258	6.82351457876776	6.99562017010735	7.55622490674218	6.66062064578115	6.58617860321297	6.84095271929541	6.56185440266019	7.51536133355352	7.11658850222826	6.55151139479373	6.17652407261697	6.54704424057936	6.84915445703229	6.6711698214288	6.35042001219016	6.93108061931869	6.61936245426898	6.8336079708032	7.45553803252227	6.43060761420833	6.88063741258936	6.18699571670697	6.76360734650439	6.6987031122254	6.48873821586485	6.70972583974464
PB.3487	NA	5	0.388108573152624	-0.137579415726679	-0.280835785722428	1.82174969491538	-0.76233844964451	-1.63319452267883	-0.408514085716979	-1.08577812499807	-4.02527807300601	-0.927891037515723	0.448967570653672	0.60588998255395	1.4182550024725	0.422527637670462	-0.593377458052345	-1.13435529903472	-0.598708984083548	1.77195993820273	0.192673137662271	-0.241551419865856	-4.02527807300601	-1.46315701618796	0.559431036891573	-0.424744719587072	-0.188856930141579	0.481523580212841	-0.905642490557495	-0.138330862933182	1.06281327400292	-1.05014430348275	0.253350947653696	-0.0752684151503901	-1.17081486897998	0.549518791743759	-1.5268138233176	0.372979703609158
PB.34874	SPTAN1_80	5	-4.02527807300601	-4.02527807300601	-4.02527807300601	-2.61191783483245	-4.02527807300601	-4.02527807300601	-4.02527807300601	-4.02527807300601	-4.02527807300601	-4.02527807300601	-4.02527807300601	-4.02527807300601	-1.00979892217733	-4.02527807300601	-4.02527807300601	-3.08659467723748	-4.02527807300601	-1.29210313819498	-2.10673367777747	-4.02527807300601	-4.02527807300601	-4.02527807300601	-4.02527807300601	-4.02527807300601	-4.02527807300601	-4.02527807300601	-4.02527807300601	-1.87195335541013	-1.42139603426497	-2.58388836970438	-4.02527807300601	-4.02527807300601	-4.02527807300601	-4.02527807300601	-4.02527807300601	-3.02215633764176
PB.34875	DDHD1	5	5.36530983746047	5.38463189712267	5.44222331534262	6.19402944976719	4.66740621357081	5.05777990678848	4.92817247813103	5.26449372146894	5.31406466505275	4.79260388741459	5.65577658876705	5.57643392064234	6.72144274168054	5.55075950883028	5.01279621293934	5.42507742951558	5.3443073000848	7.12862748674453	5.82951427352933	4.9005965775665	4.74683963811456	5.14001961926125	5.63214019019885	5.21728095390694	5.00198907010628	5.57667337167293	4.77093590851166	5.6901933495403	6.01185951121843	5.30276393871655	5.5607384765712	4.91209286743236	5.40169623076151	5.15102468837832	4.83916678200607	5.43833068402461
PB.34882	AQR	5	3.976481037928	4.52785088644406	4.43864012403455	4.64329015153604	4.06913410878643	3.91077768118518	3.98652402080296	4.04004725459568	4.25724926037502	3.46856551566747	4.22859123900539	4.14532156861984	4.84722932606749	4.71472096666473	4.0088168255802	4.30506683616786	3.98157351220669	4.53548096988904	4.99968840087264	4.03017237022093	3.72854048913728	4.39924557063114	4.92098532030923	4.20488239907127	3.77183446543331	4.82631255484135	4.079775032613	4.40152138123218	4.50974544097869	4.28174744914576	4.84884387146591	6.30258741809476	3.99757475609485	4.55991568679226	4.01532473214033	4.68830290122496
PB.34918	POLE2	5	-3.04921350345457	-1.71978453034654	-1.87303947777195	-1.08901272950864	-2.07426611370942	-2.19766656711941	-2.41711793010833	-2.03792429951773	-2.14120909310377	-4.02527807300601	-2.55595355537011	-1.59127534501023	-1.84158564763799	-0.257595915922942	-1.46553215254954	-3.08659467723748	-4.02527807300601	-4.02527807300601	-2.10673367777747	-2.26192674016649	-2.63154563877813	-1.27609166428489	-1.22580315572928	-2.86391231599363	-2.55470331591292	-0.981796673867375	-4.02527807300601	-1.21074690418084	-1.42139603426497	-4.02527807300601	-4.02527807300601	-0.299403281432663	-1.8358206286284	-1.42271120358433	-1.786286872235	-2.43615475774793
PB.34936	PTAFR	5	-0.609665162736394	1.86138520426562	-0.280835785722428	-0.805282336320805	-4.02527807300601	-0.77760905237239	-0.292816930195652	-1.08577812499807	-0.468899449158627	-1.12245929019122	-0.86175520533022	-0.867097507633971	-0.813121801864166	2.40411600445504	1.01141205164265	-2.11825877073096	-1.36548617710462	-1.29210313819498	-1.12076822458994	-0.517138617122021	-2.63154563877813	1.21477474076037	0.997655277285693	-0.424744719587072	0.663938271067416	-0.251453762382306	-2.19182349042225	-0.0566158364108824	-1.23331066432926	-4.02527807300601	0.619230231684145	4.87564244533285	-1.36033820942847	1.59530243739292	-0.79699742609573	-0.112565691248863
PB.34947	NA	5	-4.02527807300601	-4.02527807300601	-4.02527807300601	-4.02527807300601	-4.02527807300601	-4.02527807300601	-4.02527807300601	-4.02527807300601	-4.02527807300601	-4.02527807300601	-4.02527807300601	-4.02527807300601	-4.02527807300601	-4.02527807300601	-1.46553215254954	-4.02527807300601	-4.02527807300601	-3.0680849288316	-4.02527807300601	-4.02527807300601	-4.02527807300601	-4.02527807300601	-1.63063258584159	-4.02527807300601	-1.84174532501758	-4.02527807300601	-4.02527807300601	-4.02527807300601	-4.02527807300601	-4.02527807300601	-1.95437116945997	3.57816838286458	-4.02527807300601	-3.14117995210316	-3.07655228808637	-4.02527807300601
PB.35042	MYO6	5	1.38699415149089	1.62698087590846	1.33100563372308	2.22000024142503	-0.0867775212607615	-0.434581760569946	1.00830944086677	0.94705510430501	0.284918437334037	0.988831698032674	1.90884573312379	1.46782691767743	2.72015358828404	1.53127220836042	0.0890996137878202	0.760615976932915	1.05380485720337	2.84271780023798	1.18983309626071	0.661046994016194	1.17661723856622	1.39084898716052	1.2721447896678	0.913975609352917	0.805357713836687	1.61575576842778	2.05497993622675	1.15849850802668	2.89606052559764	1.43072591556861	1.44136030668298	0.822630658803664	1.27060639745011	1.84512399212111	1.08266154430345	1.65326196934865
PB.35068	asap2	5	4.37779861593185	4.27162688204986	4.31220072215693	5.46922763131944	2.09977277009489	3.91077768118518	3.3220475582094	3.01324567824763	3.91661656861408	3.5443255071553	4.23276533676705	4.35814687830104	5.4263066086007	4.22210927267976	3.8524283718769	3.86110132444929	3.72659997356988	5.40755744380339	4.14155125872915	3.35189096425462	3.40010963153891	4.16087114575919	3.99662082163858	3.5832387379857	3.45868228973997	4.23724928984617	3.29630239607723	4.43368903695952	5.05444273809332	3.74891320765111	4.27277390881726	3.84134117144142	3.53590018399148	4.00976097630876	3.61225683971354	4.59932832430584
PB.35095	NA	5	-4.02527807300601	-2.04067996263597	-2.11602877181081	-4.02527807300601	-4.02527807300601	-3.13788553603032	-4.02527807300601	-3.22513598663857	-4.02527807300601	-4.02527807300601	-3.11112605883593	-4.02527807300601	-4.02527807300601	-1.9704071755461	-2.62911156784874	-2.11825877073096	-2.55375781672373	-2.49767836368724	-2.10673367777747	-1.95724558704389	-1.93606747803503	-1.46315701618796	-3.13643100743588	-2.22893724987665	-1.58477576633884	-3.09503443042413	-2.19182349042225	-1.61639037663698	-4.02527807300601	-2.58388836970438	-4.02527807300601	-1.31165967960168	-4.02527807300601	-1.89354306868841	-2.50909430671406	-3.02215633764176
PB.35122	SLC38A6	5	2.68178923055207	2.52422301381213	2.77232431868642	3.40389872141274	2.36922297989584	2.4148902908752	2.66725237954928	2.6549667706973	2.61388707612557	2.78491392658804	2.61943832912459	2.72391477004555	3.50800271857898	3.26224202928597	2.28463685523268	2.11785290365005	2.34217027550684	3.77692036872262	3.44308459722411	2.40795866856348	2.28075887088552	2.50725799988242	2.894647119781	2.00390788389707	2.473799246729	2.50556327312048	2.43697729871068	2.81771441449103	3.55569714336702	2.6260285563555	2.93191710233567	2.88132956518658	2.49536650984684	2.77917535508156	2.26389008087383	2.8997704618055
PB.35131	PCNXL4	5	4.07127895004473	4.40541962738928	4.15659115444674	4.63737990797275	3.85766710389443	3.71252663316872	3.46039540925661	4.10255379848358	3.89540903124574	3.56871982412163	4.25345657325179	4.41045999413429	4.60645037356206	4.33445261391832	3.95388969333805	4.33354809949083	3.99641476250072	4.63620032685802	4.40064181274644	4.17425191591549	3.61543147992257	3.86027281218799	4.43024211292254	4.16878435462199	3.81707629068504	4.19844213620674	3.60713460433575	4.32736098409516	4.56465881515821	4.29729532235558	4.55810596243864	4.08139797421977	4.12511132311301	3.88346143112733	3.61225683971354	4.19525682430495
PB.35173	NA	5	4.12628656251714	4.0256887032866	3.54825059034475	4.4745451221095	2.31920923989586	3.20084714246132	2.17882929373381	3.37156308498921	3.3810985372932	3.01536292011121	3.90679965271016	3.99191408873367	4.52243251130893	4.18570512189294	3.61344421695874	3.78653893256096	3.02143486842005	4.3718651526533	3.24078500011931	3.45223339482779	3.49269438663614	3.30791846002405	3.97278779932212	4.08732835677339	3.40783419798264	3.7026715364665	3.40752205813279	3.99508429503393	3.90519422603111	3.64337413800365	4.00771989998247	4.14959651461714	3.34725563725907	3.59810332177288	3.87632974698126	3.24770478671457
PB.35188	TMEM260	5	2.99290274760471	2.97667650556854	2.88404960481539	3.47189810505156	2.828446389523	2.77533551148962	2.21837051686438	2.7458918041639	2.72625004288393	2.213258779999	3.00831872033596	2.7120538833838	3.5884978464075	3.10217817240516	3.01431025918597	3.04008783570795	2.74504246675608	3.553576335561	3.09463743580925	2.67486897490841	2.62264265323607	2.67545038068695	2.80030199854968	2.95092239148861	2.70799092143234	3.12724259854585	1.45324741415845	3.11965644144592	3.36503831497301	2.89486802544922	2.99554254802084	2.51837488229181	2.98827585467996	2.82218546617955	2.29780745277525	3.32077024455581
PB.35195	SLC35F4	5	-0.609665162736394	-0.721852075691258	-0.709502900572618	-0.0277946964680138	-2.07426611370942	-1.06205581324173	-1.41137633640766	-0.517126253512748	-0.362886308447384	-0.927891037515723	-0.283007134146699	-0.196268841687755	0.106862148350642	-0.637750961252942	-0.829920394818193	-3.08659467723748	-0.858702677452619	-1.29210313819498	-1.12076822458994	-0.735274435795144	0.085399111486173	-0.590782438019045	-0.774777654163817	-0.753727677755376	-1.36673104154711	-0.0720533878477148	-2.19182349042225	-0.75904706679885	-1.42139603426497	-1.40528519184467	-1.48866298721258	-0.299403281432663	-1.8358206286284	0.267756207648999	-2.10288936150409	-1.01981946103048
PB.35211	ATG2B	5	3.76586539492041	4.05225701818112	4.21034763605608	4.87692843796549	2.71698269305214	3.70099316351561	3.24755792975171	3.21061234625313	3.16772391349107	3.17217844922886	3.97815133677969	4.29990870510798	5.01842748540141	4.15150794482996	3.47725473621062	3.63132142664902	3.41667935530943	4.83049572942782	4.34111280433666	3.52162145297461	3.17911534293424	3.29321368907144	4.03395319616718	3.46913873045278	4.03378738426361	3.81525214656527	3.29630239607723	4.26515950402563	4.75723206743586	3.84725516879509	4.27643790366749	3.87530459351997	3.29998174712689	4.01440461065031	3.00034027596215	4.01435790583072
PB.35219	NA	5	2.79723149315402	3.95423025199186	3.16835741733481	2.31192054845056	-1.27404727598692	1.38891363121193	1.46803310812476	2.14789275670432	2.22931787195845	1.16982307903318	2.48592162078886	2.54827217888849	1.96557746054148	3.55641889255276	3.80148504076298	2.4206000554289	2.10714341566176	2.66997311383405	2.84324326868244	2.23845454862654	2.09071621937925	4.27752454082045	3.32187545698123	2.15916210822833	2.63407193913477	3.01261015965662	1.99924904873143	3.13712693529144	2.5180967953443	1.11699114016085	3.79429987523327	6.1020575919282	2.07623426328046	4.76946237842834	1.36454182117672	3.05772815544854
PB.3527	BRMS1L	5	4.70463620046995	4.6718749551548	4.87917470328257	5.14196703890237	4.17134154431287	4.72915420303687	4.27136329044799	4.48926290392338	4.63852555885971	4.35194016999402	4.6928061615459	4.98420427219501	5.40423712394137	4.75461845033587	4.2858366482298	4.88028407225908	4.43811639242576	5.1710312900855	5.02764951797046	4.5603504625904	4.23674283951186	4.79072648609227	4.72662193152305	4.86168609815288	4.21372308216619	4.75083819280823	4.11952485042824	4.9310238214157	5.14413688165447	4.28174744914576	4.55509249541287	4.23054698831786	4.51837223915038	4.28807635518662	4.57098387309616	4.75573150857877
PB.35293	RYR3	5	3.0967131235758	3.7356032090252	3.19526771019129	4.13191810448444	1.61075947505117	2.79716572059785	2.33087996469891	2.04023526667132	1.7978860078961	2.97942129795577	3.27438434227276	3.33951603316782	4.04036520241842	3.47328141371305	2.04288792955632	2.32657072259249	2.54421909645069	3.89937361253425	3.49499130823229	2.35364039962093	1.83183595603031	2.17965828207496	3.15399988077283	2.15916210822833	2.95060721823255	2.84405686917335	2.55764054745247	3.22960676020166	3.79062671985478	2.87428209991065	3.42330706612868	2.25499424561379	1.97953272352318	3.3707347822428	2.04171235482259	3.13066195042416
PB.35303	GREM1	5	-0.163393099091803	-1.45743897712159	0.501359690793943	-0.568286751979282	-4.02527807300601	-4.02527807300601	-3.00784496608205	-0.517126253512748	-1.35120325293732	-0.46479500723861	-1.17903998223444	-0.493038957045724	-0.485567712393682	0.820942836915268	-3.16450878603089	-2.52266416717512	-0.484402980064564	0.698350323655272	-0.801663497137529	0.125607122177623	-2.63154563877813	-0.295792421021135	-0.910034753227704	-1.45317355721485	0.0572461338911916	-1.55852334555565	0.401735015423579	0.163960504957574	-0.65904386258096	-1.05014430348275	-0.513696446921205	-0.299403281432663	-1.57857879400281	0.20414223878739	-0.947806523766554	0.624565894951919
PB.35307	EIF2AK4	5	2.82167748706474	2.97667650556854	2.96446521023057	3.99995366420207	1.52510866400023	2.88132602362408	2.36651431806549	1.63764702492982	2.52001122022509	2.27386298851441	2.72987380622123	3.15031991582694	4.02115858009457	2.79092847180089	2.4787178213595	2.49453177332171	2.41762018098609	3.93253258592753	3.01560863530286	2.0116905336919	1.94851419180436	2.34562816367504	2.83244079288955	2.61764373682126	2.65913478298232	3.09003471873889	1.68285087033662	2.60819319511086	3.97363189077847	2.29534883358593	3.05648011998948	2.64976992480657	2.05740555308556	2.62981667542099	1.77897846872224	3.24770478671457
PB.35315	PLD4	5	4.71119340938581	5.17577114449713	4.961815336968	5.61469417675139	3.82219598193579	4.27981171918912	4.02605605812002	3.9788808666429	4.42942852656223	4.15656578538794	4.58265465775185	4.93147523616365	5.8940016796517	5.28284693349223	4.63039988224925	4.30506683616786	4.03526084855402	5.91302467559409	5.38288417863048	4.1975685383759	3.77141260662362	4.89423091116975	4.95787394992155	4.5186967826656	5.00931700980693	4.84038487768398	4.01099021573599	5.11419788654154	5.45406041495259	4.69955147430035	5.4137762585259	4.84511879715201	3.76205442931192	4.63721877606866	3.95283247330347	5.04164293500305
PB.35332	SPTAN1_81	5	-2.0613318000382	-0.584536657618951	-1.66513745151425	0.245194845697024	-4.02527807300601	-1.88799779031915	-4.02527807300601	-3.22513598663857	-3.10152126846653	-4.02527807300601	-2.55595355537011	-1.59127534501023	0.790509317731374	-1.42879528874932	-3.16450878603089	-1.32468984819187	-2.55375781672373	1.34926555969651	-0.95241107841944	-3.17865552295781	-1.11640684974072	-3.1632230724368	-3.13643100743588	-4.02527807300601	-1.84174532501758	-3.09503443042413	-4.02527807300601	-1.87195335541013	0.601333024086001	-2.58388836970438	-1.48866298721258	-4.02527807300601	-3.10663630685561	-2.59701719920176	-4.02527807300601	-2.43615475774793
PB.35334	PLEKHG3	5	3.03532739762619	3.27620690581672	3.59951511827751	4.12348625337488	2.46433148586114	2.63692623640843	1.43484813436659	2.45387875783436	2.9381120854371	2.49363577761026	2.94866623108139	3.47902585155576	4.24184970783379	3.3471027056973	2.99630171562197	3.50822621819903	2.80246940122699	4.41551892226002	3.85985954173969	2.49835622188866	2.47483359751272	2.61760669188367	3.29136919675341	3.00651984488547	2.81221940782266	3.04213342633969	2.30529333872951	3.93142419948462	4.0435252259427	2.89486802544922	3.56186219944742	2.3352768944869	2.6160824272454	2.30541274990606	2.74157397439455	3.24770478671457
PB.35355	FAM179B	5	2.99290274760471	3.13420129622564	3.42293380163901	4.33545026235433	2.09977277009489	3.07246721219876	2.50085254209231	2.16263697622113	3.00893850652509	2.57616769068224	3.44958153279681	3.69326132443653	4.35355819994676	3.87874160012069	2.95959588756372	3.07905806187121	2.72141597716353	4.29320486265724	4.05527406309338	2.70772046614586	2.42199566397417	2.90556069686712	3.2523062485746	3.07313280134192	2.88838075229251	3.41740983787884	2.47832990707135	3.47604206750446	4.19453582207921	3.43426824592919	3.4166815714099	3.03346724564105	2.84192062121258	3.46873285945017	2.1384763092699	3.44035491614451
PB.35365	NT5C1A	5	5.61125551824165	7.61860298456913	7.04398302403631	5.17089620344688	4.46379537938749	5.47328262610998	6.42826171327001	5.3247298490585	5.90161225196019	5.6703235283141	5.44708337971135	6.06086260725672	6.14382287242515	6.58983294591801	6.17245121804294	5.34739951455629	5.56776888468491	6.43089100153914	7.82689932899964	5.56446253693612	5.80573604724559	5.71796409780168	5.35078431897867	4.79220259884484	5.91865761983507	5.69291287163549	5.20582616420891	5.38304290453199	4.82759745264434	5.06914766921604	6.59617044367093	7.28885583290028	6.13931616159901	8.70310563112889	5.82167793106578	5.74250272018645
PB.35382	ARHGEF10	5	3.22138064897582	3.50115457452119	3.6587207695838	3.63501564359428	2.59618071261198	2.3863710382627	2.11740806270198	2.94665396257637	2.86362824686746	2.60790232779438	3.49198963905207	3.53395689637715	3.64814059881057	4.11001942325946	3.03209677841007	3.33391377785165	2.48931954864264	3.81298029160052	3.7903406664704	2.96487356174681	3.35853628362682	3.42045369047943	3.58343234725723	3.07313280134192	3.04870139652211	3.2076093800063	2.43697729871068	3.75595624406752	3.3867136886795	3.03128818780406	3.54980195292223	4.50672955769018	3.05623788627048	3.37795973934108	2.99000389458412	3.75571729999164
PB.35386	ARID1B	5	0.972328221756856	1.41405176748395	0.975016298224078	1.38713784817134	-0.0867775212607615	-0.77760905237239	-1.18816554954706	-0.340418751277237	-0.264132879502423	-0.338451073897179	1.41614341548154	0.25985833527995	1.85421753570829	1.20733468404569	-0.593377458052345	0.177827962705642	0.61496020613983	1.13808247788836	0.454761484094146	-0.992370618326949	-0.0573548278790104	-0.128073091817836	0.213937452193046	-0.951433149370924	-0.48575485243109	0.69482185174851	-1.40991150701219	0.812066892113317	1.52046859687827	-0.144926795212094	0.664674044780409	-0.426044088839868	0.274628173302147	1.06128533672119	-0.420968802177346	1.22872239132946
PB.35387	NA	5	-2.47231854649776	-3.03552770813154	-4.02527807300601	-2.61191783483245	-4.02527807300601	-3.13788553603032	-3.00784496608205	-4.02527807300601	-4.02527807300601	-2.9688260923123	-2.55595355537011	-3.11394596442957	-2.90025558606149	-1.58775990618339	-4.02527807300601	-4.02527807300601	-4.02527807300601	-2.08997427799699	-4.02527807300601	-4.02527807300601	-4.02527807300601	-1.67814321381388	-4.02527807300601	-4.02527807300601	-3.11020743713365	-2.13121959118751	-4.02527807300601	-4.02527807300601	-1.89232789046939	-4.02527807300601	-3.17697922475394	-4.02527807300601	-4.02527807300601	-1.42271120358433	-4.02527807300601	-2.43615475774793
PB.35399	ZDHHC14	5	3.26660025427832	3.48564277291782	3.19526771019129	3.95313954463195	2.59618071261198	1.78821934806266	2.41836799341291	2.58005978891706	2.83049052803543	2.77096477410211	3.32999233885731	3.25211840956705	3.55327549135376	3.49327856354223	2.76059751398235	2.79294540073885	2.96218961716336	3.92156405813649	3.68574238319289	2.49835622188866	2.52580454604481	2.61760669188367	3.28364076376285	2.8481528030299	2.15937064243992	3.05184176612959	2.35053673300819	3.13712693529144	3.46351499574705	3.12139266602637	3.3898710626197	2.72620226557281	2.78583132084621	3.3707347822428	2.37926819738508	3.31183688117544
PB.35401	IFI27L2	5	4.60956127229381	6.1315867475865	5.3191732571902	4.58920553862788	4.68725800706733	5.11321729004379	4.9192018833097	5.10761256052854	5.16031009655156	5.0365691589519	4.6403534015832	4.97926467579353	4.95910953520993	5.49606328539115	5.41646567633859	5.16245540785304	4.94090666058966	5.00170301279149	6.52601700229592	5.24822249168308	5.05080963542946	5.45444047812157	4.70653132426478	4.98790504255837	5.00687849658111	4.96378927618558	4.97250823451352	5.09867677881169	4.26254699543872	4.84417382894232	5.38860500015139	6.78322805453996	5.00466114910099	6.9429607983945	5.25630810669834	5.01712041608344
PB.35410	RSRP1	5	7.02975737220902	7.41153756426871	7.455726144289	9.13043697249095	5.5885898453081	6.4466163398138	6.59149963977884	7.11802953584145	7.26460606253906	6.22367705916895	7.32611043207517	7.30240877757363	8.88917046051283	7.36051086701715	7.68004422350751	7.17303541094427	6.85842956448905	8.85269265710615	7.95321121867704	7.07294834594919	6.58225356120252	6.8680077925391	7.41297996531245	7.007261783494	7.20847799888948	7.32757136446513	6.29419016247982	7.72978258073017	8.77108126802877	6.90664656150956	7.48369095997457	7.88596865842104	6.84614520568782	7.29559363174478	6.939112516311	7.51233801548376
PB.35420	MTMR9	5	-3.04921350345457	-1.45743897712159	-1.87303947777195	-2.61191783483245	-4.02527807300601	-2.59250056324908	-2.41711793010833	-2.71345807554012	-3.10152126846653	-4.02527807300601	-1.84327093280245	-2.55979322996104	-1.50820453701517	-0.257595915922942	-1.46553215254954	-2.52266416717512	-4.02527807300601	-2.08997427799699	-0.54051441058246	-2.26192674016649	-2.63154563877813	-1.27609166428489	-1.05929695827928	-2.22893724987665	-2.55470331591292	-1.14965830616586	-4.02527807300601	-1.21074690418084	-1.63773117608543	-4.02527807300601	-0.513696446921205	1.64818879414666	-3.10663630685561	-0.00548818600802677	-3.07655228808637	-1.01981946103048
PB.3545	IFT88	5	2.23084927460332	2.66859215421677	2.77232431868642	3.57444077189171	0.865390619701597	2.20229344832147	1.96302386143644	1.57289198452242	2.34334087290692	1.57498143282043	2.58066451262057	2.78179917078966	3.64814059881057	3.0558671291618	2.56677149555447	2.55106497624512	2.22943753811116	3.60932287832407	2.92119821653688	2.22338752285466	1.61358574994273	2.5573465857443	2.51361917263989	2.25409705923695	2.21112953212496	2.87719725834094	1.45324741415845	2.79588143230017	3.43605796373973	1.86560626882039	2.84576012209507	2.75567632037982	2.13128941036674	2.37927495709796	1.9803771458606	3.02530563003388
PB.3550	BROX	5	5.10644097761485	5.41361036693967	5.22763816925988	5.59042629334171	4.09908250269644	4.66826911044618	4.28539392992715	4.8382203885285	4.72521582910823	4.29459295608134	5.14439572421091	5.16037954741563	5.68615500075754	5.52791797344042	4.76678164157305	4.90760396151917	4.81540552360874	5.52815633840847	5.07957028109988	4.71646883934636	4.11718963538344	4.8115140955613	5.31900042629592	4.77229252908598	4.79709298369836	5.25394824226646	4.59411967897083	5.180995277778	5.39468052263115	4.92145668761732	5.36298675887277	4.97609525221939	4.72039972375663	4.92553013871432	4.57098387309616	5.00885273197372
PB.35556	SPTLC2	5	3.51915862428278	3.86112624311859	3.71559220324539	4.13191810448444	3.4329549781802	3.04536111422369	3.12807468106301	3.56154920902172	3.5052843870803	3.07334470040714	3.56664109468992	3.72901245706187	4.12076011820787	3.82057378513191	3.4707480528896	4.00464410509274	3.52300179319497	3.87114679311103	3.98441022179113	3.50925114403127	3.22610546873505	3.85026180986985	3.5959681098919	3.66325657448209	3.37038461086736	3.46904441963035	3.42877291176679	3.97579405666831	3.76878228695804	3.40586301400436	3.9944332582885	3.46674064045436	3.29194993952106	3.78905946710147	3.25463653175333	3.53551440622677
PB.35607	PQLC3	5	0.250827830470958	1.08402421205787	0.664313177043435	1.14203701233848	-0.385371525575365	-0.24418625290263	0.531452267350194	0.316215869840306	0.910304768780832	1.03625234913945	0.505262635637639	1.28776375857878	1.56693909582617	0.820942836915268	0.646026170536425	0.378611328135947	1.19773363270882	1.31614598276145	0.624160628787876	0.980712756272659	0.895794780048649	1.41821345469518	0.795118620204366	1.22646830208089	0.130759805576151	0.836356339355233	1.36780549623977	0.294256609947793	1.3834389658827	0.28753650963543	0.793000382006474	1.33331037800715	0.458088540223792	0.648431241900929	0.197617330494208	1.19024381678275
PB.35631	C2orf71	5	4.79999603096407	5.22096949344901	5.03997751706648	5.8086167173798	3.94270729750084	4.26029849303084	4.07534140152897	3.7732942387261	4.43678707712828	3.78542685231998	4.70186776493134	5.0865093555375	5.62809492408921	4.93723968694515	4.1417297691501	4.90218121486211	4.39396322231533	5.74276426703777	5.38485083159056	4.06861773086823	3.63877384762216	4.43317509359684	5.17394855592171	4.45017257088122	4.54145115228046	5.20039822786914	4.29178582508697	5.1512110817736	5.58639344353555	5.07366905417964	5.31925209528853	3.79950064617586	3.97768364736512	5.02092089567826	4.16524946276813	5.09988853717462
PB.3566	KIF13B	5	2.98209874648734	3.12421819989113	3.07726177568868	3.53683618334292	2.21365907392282	2.4702912486073	2.6814695636667	1.75904007933566	2.46349130222384	2.85270559822899	3.12069802621724	2.96285814355627	3.54433387917283	3.12798911879279	2.20846779611435	2.19083247150829	2.27883397261876	3.25466424299137	2.7728991252781	2.09682728860443	1.65995716480141	2.34562816367504	2.71092456948729	2.00390788389707	2.64665778509007	2.72774526273608	2.25858503256126	3.00063016759506	3.1705006203757	2.85339817492477	3.06497911388721	1.37188809354393	1.85422581092626	2.83274058960542	2.11963577227801	2.69514490464268
PB.35674	KCNK16	5	-4.02527807300601	-3.03552770813154	-4.02527807300601	-2.61191783483245	-4.02527807300601	-3.13788553603032	-3.00784496608205	-2.71345807554012	-4.02527807300601	-4.02527807300601	-4.02527807300601	-1.59127534501023	-1.23758498927299	-4.02527807300601	-4.02527807300601	-4.02527807300601	-4.02527807300601	-2.49767836368724	-4.02527807300601	-3.17865552295781	-4.02527807300601	-4.02527807300601	-4.02527807300601	-4.02527807300601	-4.02527807300601	-4.02527807300601	-4.02527807300601	-3.12832470901377	-2.59602771066016	-4.02527807300601	-1.48866298721258	-2.3364893418081	-4.02527807300601	-4.02527807300601	-4.02527807300601	-3.02215633764176
PB.35679	RAB3GAP2	5	4.82741675574875	5.16119869575518	5.14205306323827	5.47917497940731	4.0385508240499	4.6016028118045	4.3843162767117	4.19868301892476	4.65439294472242	4.09631377272193	4.69885355006646	4.89259568045758	5.32291506251075	5.00496882804793	4.49587819788038	4.82690629777384	4.27322314267183	5.54075539896705	4.81073428768612	4.38526479413782	3.79238018448561	4.7643135522534	4.85732752156865	4.5703430421624	4.22635514633653	4.85709245556242	4.23259733474382	5.1053491393402	5.28545684195196	4.6640128090595	4.82402267425157	4.5239611497592	4.45504326343451	4.77494601410678	4.6810966571788	4.95536087487265
PB.35727	ATP10D	5	2.83374688256859	3.81221961946664	3.44552479223945	5.16679881227464	3.36062291527095	2.99902087766484	2.9863881084025	2.51260507536187	2.9688929871242	2.19247811937441	3.12069802621724	3.56725614906384	5.16562917174809	3.4272478836782	2.96886026737576	3.14482121596058	2.70945603429946	5.14533336434671	3.80803695199043	2.72921309754517	2.33892303850624	3.29321368907144	3.18751850406636	2.81739337279309	2.82334887025905	3.33234080061668	2.35053673300819	3.01959331932695	5.020182672141	3.31712915974505	3.32766122403917	3.51924009605114	2.9376935125384	3.11806783044244	3.06085004069544	3.80747972917228
PB.35869	NA	5	-4.02527807300601	-4.02527807300601	-4.02527807300601	-4.02527807300601	-4.02527807300601	-4.02527807300601	-4.02527807300601	-4.02527807300601	-4.02527807300601	-2.36552669378526	-4.02527807300601	-4.02527807300601	-4.02527807300601	-4.02527807300601	-4.02527807300601	-3.08659467723748	-4.02527807300601	-3.0680849288316	-4.02527807300601	-4.02527807300601	0.334447645733531	-2.6273376638356	-4.02527807300601	-4.02527807300601	-3.11020743713365	-4.02527807300601	-4.02527807300601	-4.02527807300601	-4.02527807300601	-4.02527807300601	-4.02527807300601	-2.94671633295718	-4.02527807300601	-4.02527807300601	-4.02527807300601	-0.112565691248863
PB.35928	NA	5	3.45027598233458	4.01492284936031	4.30295168303701	4.88692632589536	2.46433148586114	2.54959708390658	2.77725011236582	2.63395867884145	3.67044596087814	2.44175090942543	3.91721135849843	4.34284511945936	4.96246974661404	3.83631594943105	3.26050526286817	3.22519469846363	2.88984749822913	4.97807593676596	4.46154349783422	2.6637501129297	2.55063024114788	3.16984648483704	3.76090987170935	3.4290079463966	3.37038461086736	4.05616883004244	2.98812521733606	4.02823374786309	4.65078214889934	3.30179470475679	3.98997704574792	3.00919916998412	2.85288147215939	3.77270730860917	3.11892372616447	4.27555958685153
PB.3597	NA	5	-2.47231854649776	-2.45399799848109	-2.77548810320434	-4.02527807300601	-4.02527807300601	-4.02527807300601	-4.02527807300601	-4.02527807300601	-4.02527807300601	-4.02527807300601	-3.11112605883593	-4.02527807300601	-1.84158564763799	-1.7664343187542	-2.62911156784874	-3.08659467723748	-2.55375781672373	-1.10104476952203	-2.512490092151	-3.17865552295781	-2.63154563877813	-4.02527807300601	-4.02527807300601	-4.02527807300601	-4.02527807300601	-3.09503443042413	-4.02527807300601	-3.12832470901377	-0.782624164898247	-2.58388836970438	-2.64634839345776	-2.94671633295718	-3.10663630685561	-2.59701719920176	-4.02527807300601	-3.02215633764176
PB.35999	TRIM46	5	3.28429856125223	3.55416895910858	3.59951511827751	4.11500483234092	1.84086654786086	3.00840876843395	2.13817371537112	3.06124687188002	2.8192732911054	2.36953437548096	3.47094140391435	3.58036358435734	4.07802796492855	3.58465397742498	3.16700624993608	3.16307293583786	2.98220958226181	4.33513905428133	3.44308459722411	2.91885146672749	2.42199566397417	3.20169129898147	3.29905644948256	2.81739337279309	2.80100342084289	3.56029393506191	2.59571860461337	3.70415039239975	3.79062671985478	2.6980788586089	3.47524334200216	3.11532809578062	2.79722498999136	3.15217919752233	2.52956728743487	3.54316815391969
PB.3602	SPTAN1_11	5	-0.609665162736394	-2.04067996263597	-0.612974001716893	0.36448274449125	-1.27404727598692	-1.41671037137323	-2.41711793010833	-1.23238506458095	-1.1614700811357	-2.9688260923123	-1.17903998223444	-0.731346584171385	0.200902260953277	-0.326032360050597	-0.706806426932032	-1.32468984819187	-0.722856929609055	-0.19934961928901	-0.425762972494065	-1.70582476327342	-1.46879282033062	-1.46315701618796	-0.651121468373486	-2.22893724987665	-0.600050374157388	-1.55852334555565	-2.19182349042225	0.163960504957574	-1.06694209263394	-0.765385350152917	-1.30223566921234	-1.90898359538012	-1.00332256426033	-0.441165020676549	-2.10288936150409	-0.849807981254259
PB.36046	SLC4A7	5	5.69799288677621	5.78389482092444	5.70935871772261	6.40875085329081	4.8807052190986	5.9398568750381	5.13860186061094	5.82397353077742	5.58965923073467	4.7218565544717	5.67584370113412	5.844329605339	6.26034172480244	5.98252157970559	5.26863704194124	5.86630124512222	5.44871663227298	6.20301901852459	6.43783439427551	5.54034804922397	5.67635983458297	5.5015744095523	5.8854613254294	5.49506083186111	5.56131485642066	5.65041297777079	5.0431077114688	5.98609849819492	6.24530479326257	5.38145897963433	5.70366107901703	5.44948853101951	5.50084331655096	5.56754665638665	5.64519451221905	5.58643018667202
PB.36063	NRM	5	5.2993863522873	5.58898642961524	5.48237956545812	5.9368622285142	4.81906059387678	4.90531875934627	4.66034649878427	4.46567684029082	4.84066651847507	5.41848989801028	5.35434883841119	5.20549192005794	5.598164489721	5.81784649369874	4.78262904816875	5.45316121876914	4.82375080706566	6.08140100222025	5.72626877296959	4.58413564119404	4.34003972081806	4.78810684736942	5.35632126881371	4.77629658540989	5.13299314789226	5.54608880739314	5.17471764848436	5.6466385670062	5.88814301321845	5.54993141105718	5.88379312106145	5.30993174277737	4.23392299533732	5.47118779364325	4.76532910489002	5.44651625984634
PB.36078	PRRC2A	5	6.65269438831734	6.86779748611835	6.68200120090097	7.30388841186843	5.23106089237519	5.89120850368	5.47489796371784	5.08843640396672	5.84466251152978	5.35211330453877	6.592114502266	6.77751591388958	7.31272249682402	6.83480171310958	5.49391340577192	5.91423159143674	5.74812134747236	7.21032565389047	6.71061133060636	5.46548752696847	5.19162586858272	5.86938584490519	6.72838627405244	5.76866204816213	6.26524718286876	6.77791572728604	5.24229202184796	6.48193419178981	7.189781734024	6.58901474835025	6.76477144261232	5.26963736699099	5.24202675843661	6.52328435243255	5.48144711102255	6.43422485257751
PB.36081	NEU1	5	-0.163393099091803	1.20262199014843	0.457573695494511	0.115147415653558	-0.0867775212607615	-1.88799779031915	-1.18816554954706	-0.0411032531584272	-0.00292536221235422	0.166676591711745	0.329325302485092	-0.0276891807448036	-0.101882264424798	1.58816463145266	0.44825990996722	0.0265489703743058	-0.100691954135647	0.284376675746132	0.454761484094146	-0.083312652409916	-0.596940634574405	1.30549632928887	0.0775663983188909	-0.424744719587072	-0.188856930141579	0.0874854500900419	-0.53270989398441	0.722317891440937	0.139079779037867	0.0140718982841496	0.708730016526222	2.46584335184326	-0.0949800801894136	1.49254425305027	-0.947806523766554	0.228558593195625
PB.36122	NA	5	2.03568300111932	2.10418823764949	2.85058486045036	3.38990560100887	-0.385371525575365	1.7212885838612	1.73665417303802	1.33328420202189	1.94962674092597	1.40475971444341	1.98999644811713	2.47997286414944	3.72137028229741	2.79092847180089	1.51996006803853	1.91740908498794	1.68679624868819	3.74616626014182	2.68624626978639	1.93976801314471	1.04302805634602	1.89802952379461	2.52677364270127	1.66693479247086	1.75674630766095	2.32518740272952	1.81784342302999	2.69332552676004	3.26715588925109	2.44244152937622	2.42495481130814	1.12324192585408	1.51099476589918	2.12823691022233	1.57280493853491	2.65332298566271
PB.36138	POGZ	5	2.55629965761578	3.64773636739926	3.3469699662137	3.88493785823134	1.91007759959256	2.40070113463571	2.15864471061096	2.70618638364336	2.92770409403662	2.62351165560818	2.99854635441278	3.04078934769861	3.63976968686398	3.2208647724879	2.45253994277059	2.91643274389215	2.68523453100891	3.66299524247832	3.44308459722411	2.33973515729465	2.3101340555596	3.02606911693312	3.35912295078158	2.44729155500877	2.43078578701018	3.00263326851775	2.8052225922385	3.09304750267497	3.35040500543873	3.01257175459253	3.30631386693978	2.72620226557281	3.1832512830227	2.75717970575682	2.41060679276128	3.04700140482736
PB.36158	NA	5	1.01535323455138	1.93175809156131	1.37874080192047	0.115147415653558	0.160488481824406	0.210940966673942	-1.99920677770361	0.94705510430501	1.10762177952152	-1.61405756126008	0.932250148511212	0.443223884568379	0.728705491679162	0.94228804608612	1.51996006803853	1.21010923575012	1.09115542570517	0.748866298347292	0.726963911821931	0.86897214529795	0.642252957918975	1.49732398087103	1.2721447896678	-0.0397513936380897	0.561318330033238	1.19287968267034	0.218639305970281	1.05200419266841	0.269250187649985	-0.323644270406744	1.3881667904329	3.9663568456652	0.137927661098571	2.44953907780045	-0.314645418986273	1.30273116219178
PB.3616	NA	5	-0.484505086182556	-1.45743897712159	-0.709502900572618	-0.805282336320805	-4.02527807300601	-2.59250056324908	-1.41137633640766	-1.23238506458095	-3.10152126846653	-0.756472003910187	-0.283007134146699	-1.59127534501023	-1.23758498927299	-0.727473193614154	-1.93306197340664	-4.02527807300601	-1.5835691073012	-0.106612035061281	-1.53111235544517	-1.70582476327342	-4.02527807300601	-2.23747930682481	-1.88555222451837	-1.78952894386005	-2.15462368711189	-0.695296598742874	-0.905642490557495	-1.61639037663698	-0.0812561359898585	-1.87743512765095	-2.64634839345776	-4.02527807300601	-1.8358206286284	-0.164338302658787	-3.07655228808637	-1.21257573301961
PB.36187	NA	5	0.388108573152624	1.81248750892667	0.943618889303241	0.36448274449125	0.160488481824406	0.504266474733624	-0.672120487581661	0.206656752740084	0.578987173971928	-2.36552669378526	0.448967570653672	0.704962873767987	0.790509317731374	4.21610534886742	2.20846779611435	-0.679344991882786	-0.187481409969871	0.646001148216534	1.86683854280974	-0.327694253274189	-0.0573548278790104	2.84635399260611	2.15547534282772	-0.753727677755376	1.73333647848903	0.743559198065888	-1.40991150701219	0.294256609947793	-0.00401094319272687	-0.527673271247158	2.03284128211811	4.73844069782858	0.064391776868752	2.4077925547094	-1.30697062159915	0.980764167152319
PB.36188	NA	5	1.2496021086531	1.97683586370707	1.55529895043703	0.245194845697024	-0.0867775212607615	-0.540114355009707	0.708501994759091	0.64499554856682	0.284918437334037	0.725084482511846	1.26130102631278	0.704962873767987	1.49451162415775	1.47204380870285	1.30270768544391	0.554834521380051	1.23157906634582	1.13808247788836	0.955869432825637	1.32925533224924	1.11136833946718	1.6666128858975	1.39200371154581	1.44344122903747	-0.48575485243109	0.965237775830941	0.5641887827384	1.01468452050827	0.551027011877455	0.28753650963543	1.6364532653675	3.06912069718118	0.81268425890218	2.03989825732954	1.0432143278849	0.93495420322288
PB.36193	NA	5	0.321100467807565	0.999171178081395	0.267792040476151	-1.44255235403084	-4.02527807300601	-2.19766656711941	-1.67555723441896	-0.718538806914398	-0.843628554077693	-2.36552669378526	-0.725943872981565	-0.387186037515547	-1.23758498927299	2.46613927855235	0.8603072237198	-0.235038322618685	-0.279828023991289	-0.106612035061281	0.569874667257789	-0.735274435795144	-0.833418660948298	1.44506853080627	0.0775663983188909	-0.579879049500992	0.450836143219629	-0.251453762382306	-0.53270989398441	-0.75904706679885	-0.782624164898247	-1.40528519184467	-0.156748844862921	2.44789900447888	-1.36033820942847	1.41036802981759	-0.535755868786402	-0.69773570887415
PB.36197	NA	5	2.58514470436004	3.16374267557314	2.80763188698459	3.52408030195794	3.05924815289511	2.29726612728482	2.33087996469891	3.01324567824763	3.12280862958702	2.42403283896583	2.48592162078886	2.99257783738257	3.63976968686398	3.99901006363191	3.31237291263982	2.80461862550506	2.81368548908835	3.59558688384247	3.48768942748082	2.85184980464453	2.79876082345209	3.63972737141389	2.7894279729171	2.80176417898028	2.34070919087539	3.06148521195569	1.68285087033662	3.32416094681281	3.35040500543873	2.41419834735505	3.35564172108988	4.57445441640479	2.53673766680194	3.22610284042644	2.74157397439455	3.21932218245768
PB.36231	MTSS1	5	5.42237026864066	5.01488404944426	5.1316421014238	5.55950587306798	4.27991823368229	4.71201906616845	4.61291830556164	4.46270128406818	4.82952842861631	4.67018466492872	5.32727807852135	5.38988213803906	5.55207135084656	5.33086660068708	4.60388580172712	4.95551272189982	4.72918500314837	5.45777262377532	4.72328588853033	4.49598201055751	4.33290169449351	4.54911060357709	5.06319717545809	4.92797631965086	4.83332746400451	5.37102519929401	4.66746642188503	5.23269845758799	5.24647226208069	4.62757654360599	5.00937345487275	3.83445147541922	5.05773194017877	5.14468485749647	4.48158559644168	4.87272925896419
PB.36256	NA	5	-4.02527807300601	-0.584536657618951	-1.66513745151425	-0.805282336320805	-4.02527807300601	-3.13788553603032	-1.99920677770361	-2.33650784936835	-3.10152126846653	-4.02527807300601	-2.15604494938712	-1.18421690097003	0.451031691255746	-4.02527807300601	-3.16450878603089	-3.08659467723748	-0.722856929609055	-0.404885655175238	-1.12076822458994	-1.70582476327342	-4.02527807300601	-2.23747930682481	-2.19539311339355	-1.18060049203902	-2.55470331591292	-1.33965480981824	-4.02527807300601	-1.61639037663698	0.330180551182973	-2.58388836970438	-2.25926380169782	-1.57962594882486	-2.1491032429496	-1.63900443722036	-2.10288936150409	-1.01981946103048
PB.36263	GALNT4	5	1.31993304285536	2.02054772771173	1.65559428139924	0.67258043510622	-1.27404727598692	0.747912512463282	-0.994907001959376	0.368025574344956	1.070258464742	0.327804252812872	2.0095904292965	1.18853708566467	1.56693909582617	3.43243585812407	1.77361304629795	1.10073634008137	0.393661077540808	1.0196397309619	1.77384767275203	1.51395229912201	0.546766492014098	2.69795373322711	1.85529262387936	1.22646830208089	1.41805496060441	0.880608498593912	1.07614622697887	1.76429873766287	0.139079779037867	1.43072591556861	1.6364532653675	4.16065596857822	1.36550654034351	2.5805658335604	0.629177275968916	2.08939291907592
PB.36265	C18orf21	5	4.59545284667628	4.78708476882317	3.96660943000664	6.30817403851819	3.05924815289511	2.98957149776678	3.73713890899709	3.15270832954485	3.86300148469479	4.6126878799743	4.67757584975715	4.78631397159911	5.70433164669293	4.61785717309238	3.95388969333805	3.88878341135426	4.25276646527948	6.14879168360401	4.2832449867829	4.41209064159675	4.18218161491995	4.45645973207182	4.08820063884931	4.04148486908025	4.18381088837642	4.76860909055627	3.51077790176549	4.1494041497108	6.07774841786524	4.29729532235558	4.53075544039298	4.67814683447819	3.34725563725907	4.70772529196131	3.80146498261945	4.47279446679194
PB.36274	SLA	5	1.62783072507625	2.9085127142099	1.87118488038509	0.67258043510622	-0.0867775212607615	0.834909224854504	1.05273601299163	2.05611556375237	1.88653864750973	0.781832536683299	1.70762074004849	1.60241549114274	1.85421753570829	4.37003699808235	2.95027163109744	1.43705486362949	1.5593297230382	2.03880759823856	2.53860130769561	1.78418112099407	1.65995716480141	3.96139616120012	3.14549711590151	1.36052541299721	1.29553515677885	2.15547102070725	1.18005662129068	2.39238351314224	1.09827841703357	0.805239690405358	3.15530561338905	5.40367752041449	1.39580162492547	3.6822203812045	1.36454182117672	2.66739876325318
PB.36278	NA	5	-4.02527807300601	-1.45743897712159	-4.02527807300601	-2.61191783483245	-4.02527807300601	-4.02527807300601	-3.00784496608205	-3.22513598663857	-3.10152126846653	-4.02527807300601	-2.55595355537011	-3.11394596442957	-2.27591590020952	-3.31950986761051	-2.62911156784874	-4.02527807300601	-1.176081686463	-3.0680849288316	-3.07906764517148	-2.64866975372966	-4.02527807300601	-3.1632230724368	-1.63063258584159	-4.02527807300601	-3.11020743713365	-2.53409424837197	-4.02527807300601	-3.12832470901377	-2.20169126096007	-4.02527807300601	-4.02527807300601	-2.3364893418081	-4.02527807300601	-2.20282057823746	-3.07655228808637	-3.02215633764176
PB.36332	NA	5	-0.746723845616904	0.125224969867652	0.62526765440522	1.38713784817134	-0.76233844964451	-0.912833444445792	-0.292816930195652	-0.183012522252677	-0.084849962057994	-1.12245929019122	0.055405152161148	0.123236736290123	1.29573478159973	0.147637314223886	-0.298436395449721	0.247906850258847	-0.484402980064564	1.79618220158912	0.329660705920091	0.059272815275834	-0.393820874576926	0.158219243116043	0.147362638572457	-0.753727677755376	-0.281196703646168	0.644380313891032	0.218639305970281	0.294256609947793	1.59684470044503	-1.87743512765095	0.833358783972101	-0.718514688369381	-0.274169280602608	0.827976414701328	-0.535755868786402	-0.212131008244358
PB.36389	RTP4	5	-3.04921350345457	2.08372830325289	1.76741296438922	-4.02527807300601	-4.02527807300601	-3.13788553603032	-0.672120487581661	-2.03792429951773	-0.707613929660562	-2.36552669378526	-2.15604494938712	-0.867097507633971	1.63590365436186	2.07314110242214	-0.488220213230169	-3.08659467723748	-3.10951258515582	0.476489926064915	2.25873254916248	-4.02527807300601	-4.02527807300601	-1.27609166428489	-0.5372324373728	-4.02527807300601	-1.84174532501758	-1.33965480981824	-4.02527807300601	-2.57941426272713	-4.02527807300601	-2.58388836970438	1.41500869651257	3.54479036271651	-0.593162799282615	3.35617540671263	-2.50909430671406	-0.319080416892263
PB.36407	SGOL1	5	-0.898183430869889	0.0428304664943521	-0.208509838791452	-0.568286751979282	-1.27404727598692	-0.77760905237239	-1.67555723441896	-1.57964785371578	-1.56972225277592	-1.34741993895295	-1.01169275667079	-0.493038957045724	0.00626207254906429	-0.326032360050597	-0.593377458052345	-0.815668173751752	-0.858702677452619	-1.29210313819498	-0.665188023923136	-1.30543695719595	-0.833418660948298	-0.387580038890567	-1.63063258584159	-0.424744719587072	-1.17735535597687	0.00992021163800204	-4.02527807300601	-0.224953641037094	0.498903281985557	-1.40528519184467	-0.513696446921205	-0.299403281432663	-2.1491032429496	-2.20282057823746	-0.660471543515655	-1.21257573301961
PB.36449	CLASP2	5	6.52917768440764	6.79493853805299	6.79186706842053	7.29921677383534	5.57266875958785	6.59886314225259	5.93267221403544	5.93977632096418	6.33083411772428	6.06838808118282	6.60826908905028	6.83401365871449	7.29617268789873	6.95006850649013	6.36456674043196	6.58415302534518	6.22217555446794	7.21650889400283	6.84096389804858	6.06781865775196	5.51227932480649	6.4216699169632	6.84915445703229	6.32806953844206	6.38275324245796	6.7822961525223	6.10253309623787	6.87193829822318	7.14861388912613	6.50111587517149	6.88903828295945	6.25048511050948	6.23772307499808	6.70302432428758	5.94986869812174	6.68658731827288
PB.36453	CYHR1	5	3.67486841344794	3.7615967358495	3.81436824723537	4.04529633112468	3.33568325529484	3.1926349043816	3.2570821961346	3.35239918272747	3.5052843870803	3.74318338414052	3.8317346670443	3.7979618710547	4.29078756965967	3.8480108619637	3.37643189790114	3.45736831193715	3.46015303924407	4.22346684358623	3.88786532793013	3.35880200258879	3.14691617057571	3.88989564397145	3.83151809835049	3.41879836988527	3.53513283990766	3.67152463132416	3.58837124391634	3.97093092445398	4.27034154690633	3.5812237582953	3.86900325597836	3.40297453216275	3.58930897987	3.6938465224323	3.09982439947696	4.08422383558941
PB.36480	WASF2	5	2.41884570328167	2.83696794861836	2.44244676887249	2.37010030836296	1.43405014626182	1.80985692085659	1.98611624518374	1.40943483904063	1.60234732791963	2.19247811937441	2.56750482341691	2.30151663516901	2.16541613116413	2.69921045655586	1.75231055806712	1.75843820801978	1.71099176490652	2.42792100641271	2.27579011971084	1.76349776267688	1.3563305376214	2.5573465857443	2.74509324697474	2.36460318928497	2.30938897375342	2.35685997773894	2.43697729871068	2.4494370607513	2.32204571321631	2.52399783022459	2.3152428256302	3.5698959948255	1.61766643119005	2.98244652448	1.45750103609342	2.20969436861131
PB.36484	NA	5	-4.02527807300601	-2.04067996263597	-4.02527807300601	-4.02527807300601	-4.02527807300601	-4.02527807300601	-4.02527807300601	-3.22513598663857	-4.02527807300601	-4.02527807300601	-2.55595355537011	-2.55979322996104	-1.23758498927299	-2.20804300071812	-4.02527807300601	-4.02527807300601	-4.02527807300601	-1.10104476952203	-4.02527807300601	-3.17865552295781	-4.02527807300601	-4.02527807300601	-2.19539311339355	-4.02527807300601	-4.02527807300601	-2.53409424837197	-4.02527807300601	-1.61639037663698	-0.782624164898247	-4.02527807300601	-4.02527807300601	-2.3364893418081	-3.10663630685561	-4.02527807300601	-4.02527807300601	-4.02527807300601
PB.36507	ELMO1	5	1.13722680104902	1.41405176748395	0.878696681808227	2.01647220416398	-1.27404727598692	0.956294817015726	0.329594820609691	0.206656752740084	0.348723216577774	-0.46479500723861	0.972743108396705	1.46782691767743	2.27757584584729	0.912895111670536	0.735592461607895	0.104170421829889	0.714058330507108	1.97657894222358	1.48209259693792	0.615607864748165	0.444509372257629	0.822682158438804	0.00422105125065545	0.26384521413969	-0.102073516095943	1.19287968267034	-0.236647491514558	0.767890181710283	1.26359787527474	1.04513898397104	0.948072232782514	-0.0752684151503901	0.137927661098571	0.740995104887997	0.334630288407603	1.22872239132946
PB.36512	PEX1	5	3.67486841344794	4.00407605277444	3.93102957809166	4.79434857200905	2.96481548786373	3.72396863052671	3.22831866626406	3.27986978809959	3.55346708017291	3.11810866711197	3.60578854926716	4.07297622314345	4.88313280574408	4.00946228148394	3.47725473621062	3.59144538277179	3.36424679175399	4.87381777409479	4.41995120474809	3.34494666009286	3.31572930263938	3.55597334145689	4.12758820598924	3.61040747068508	3.37038461086736	3.88751196794636	3.22520765626138	4.1707676773895	4.61449981053753	3.51627497428564	3.91673954955415	3.5698959948255	3.60235785988233	3.74503497073937	3.44827960592647	4.06839861882743
PB.36531	TAP2	5	-1.06742933488442	1.65498744128852	-0.208509838791452	-1.44255235403084	-4.02527807300601	0.0745865389700029	-4.02527807300601	-1.39559313332116	-4.02527807300601	-2.9688260923123	-1.3683775304145	-1.84795812832905	-1.50820453701517	2.98701818815254	1.14818021464789	-1.54400730941002	-4.02527807300601	-1.10104476952203	0.393566657297788	-1.70582476327342	-1.46879282033062	1.54775267472041	-1.22580315572928	-1.78952894386005	0.0572461338911916	-0.570894787241737	-4.02527807300601	-4.02527807300601	-4.02527807300601	-4.02527807300601	0.572308286269436	3.68160353843783	-3.10663630685561	1.88623940097871	-2.50909430671406	-1.43511642641764
PB.36534	psmb10	5	-0.746723845616904	2.23981715211716	-1.04519060356035	-0.568286751979282	-4.02527807300601	-1.63319452267883	-0.82450503774368	-0.340418751277237	-2.14120909310377	-2.9688260923123	-0.601824668174809	-0.387186037515547	-1.50820453701517	3.32495676891766	2.00736292121503	-0.815668173751752	-2.55375781672373	-0.0194773500250717	0.0413004060017425	-4.02527807300601	-1.11640684974072	0.648773812089856	0.559431036891573	-2.86391231599363	0.331186268594056	-0.456373627891137	-4.02527807300601	-1.39935847827631	-2.20169126096007	-2.58388836970438	1.01977474678371	4.69726075440844	-0.853268585995418	3.25777991999431	-1.5268138233176	-2.43615475774793
PB.36535	NA	5	-3.04921350345457	0.203166944131076	-2.11602877181081	-2.61191783483245	-4.02527807300601	-4.02527807300601	-0.994907001959376	-3.22513598663857	-2.14120909310377	-4.02527807300601	-2.15604494938712	-3.11394596442957	-1.84158564763799	2.22436706247146	0.0890996137878202	-2.52266416717512	-3.10951258515582	-2.08997427799699	-1.79040302891742	-2.64866975372966	-2.63154563877813	-0.128073091817836	-1.41406449953427	-4.02527807300601	-0.102073516095943	-2.53409424837197	-4.02527807300601	-1.87195335541013	-4.02527807300601	-4.02527807300601	-0.415845217010509	3.56157589937368	-2.54984575154135	1.06128533672119	-4.02527807300601	-3.02215633764176
PB.36536	PSMB8	5	-0.898183430869889	1.34695998836689	-1.17701950016945	-1.08901272950864	-4.02527807300601	-1.88799779031915	-3.00784496608205	-2.33650784936835	-2.14120909310377	-1.12245929019122	-0.283007134146699	-1.01696142137264	-2.27591590020952	3.40630738750258	1.36016400862986	-3.08659467723748	-0.378492430678903	-0.932355082909276	-0.425762972494065	-1.30543695719595	-2.63154563877813	1.6666128858975	-0.154703065872808	-0.951433149370924	0.712634722457298	-0.456373627891137	-1.40991150701219	-2.57941426272713	-2.20169126096007	-0.527673271247158	0.984368899355775	5.28992522771376	-1.57857879400281	3.14372667009729	-1.5268138233176	-0.434597540857145
PB.36538	MR1_6	5	5.76412883369455	8.10802251886224	6.7907647020788	5.19523914049094	3.78583071150817	5.38594443251356	5.28777430900178	5.85607680816027	5.99803214914815	4.87967556252043	5.57588428665804	5.95665470817844	5.93220505145067	8.73418133365466	7.91775494454065	5.66008401665926	5.51033239580814	5.85078490927515	7.0211923625927	5.73882263927392	5.56805883892727	7.91792056306229	6.73265003469526	5.26365441482209	8.01694008126783	6.42608614215716	4.37077077432182	5.96668692155382	4.94181817020027	5.43866197270226	7.7578259613608	10.1184142798649	5.83521795847339	8.62669204437508	5.3092317271402	6.44957830847359
PB.36551	NA	5	-1.25920175700542	-2.04067996263597	-1.32211711352872	-0.186472916884892	-4.02527807300601	-3.13788553603032	-4.02527807300601	-2.71345807554012	-4.02527807300601	-2.9688260923123	-2.15604494938712	-2.16041091559724	-0.485567712393682	-2.84766267025279	-2.62911156784874	-4.02527807300601	-2.55375781672373	-1.29210313819498	-1.79040302891742	-2.64866975372966	-4.02527807300601	-2.23747930682481	-1.22580315572928	-2.22893724987665	-4.02527807300601	-4.02527807300601	-4.02527807300601	-2.57941426272713	-1.23331066432926	-1.87743512765095	-2.25926380169782	-4.02527807300601	-2.54984575154135	-1.42271120358433	-4.02527807300601	-4.02527807300601
PB.36553	NA	5	-0.163393099091803	0.909013859210967	0.317628771254413	0.762211422226855	-1.27404727598692	-1.41671037137323	-3.00784496608205	-0.426068704912771	-0.171708287242627	-0.222286247736775	0.757855483551548	-1.37343697878875	1.85421753570829	-0.326032360050597	-0.130740748442451	-0.440154690745718	-0.858702677452619	1.79618220158912	0.624160628787876	-1.30543695719595	-2.63154563877813	0.648773812089856	0.0775663983188909	-0.284684320388682	-0.379853301489589	0.231125439140849	-0.236647491514558	0.85493096387893	1.35439898291954	-0.144926795212094	0.708730016526222	-0.182987562931924	-1.36033820942847	0.328683252055541	-0.660471543515655	0.302575555289677
PB.36589	NA	5	1.9272140994701	3.16374267557314	1.51314350456187	0.115147415653558	-0.385371525575365	0.393985413339032	0.255504010614027	0.64499554856682	0.524774231660594	0.24948870068282	0.972743108396705	0.553679599827671	1.06512592247771	3.96002405144584	2.11141665901248	-0.333954249026623	1.23157906634582	1.72226012863167	1.79766332467582	0.661046994016194	0.546766492014098	2.56960165108217	1.91654184325247	1.44344122903747	1.70954051654988	1.81132937092418	0.842758612472083	1.43764039513398	0.786659351403297	0.157273970940905	2.42495481130814	5.85042302516881	0.338409235807463	3.64676901566797	0.574883345367051	1.86349622379105
PB.36591	KIFC1_3	5	1.78527440062668	2.38065498151218	2.0587074637079	4.07183328696067	0.371511297990095	0.210940966673942	0.708501994759091	1.45805674778499	1.40638815403504	2.29351155443143	2.55422399090419	2.40827878007624	4.05931948242908	2.27144707944564	1.27309800965818	1.27867373848247	1.05380485720337	4.17348848537459	2.89935185379265	0.907188750288912	0.215290790663082	-0.295792421021135	2.4597680214877	0.970987148212811	1.53097942477224	2.27633535544661	1.18005662129068	2.28676586857254	4.25471010292905	1.68827214296903	2.46403718421801	1.07729137035602	1.42547360655047	2.72354437416196	0.518465960268116	2.7088204007063
PB.36649	NA	5	0.0990969782879308	0.999171178081395	0.412417082198114	2.42602451149298	-2.07426611370942	-0.540114355009707	-2.41711793010833	-0.718538806914398	-0.583324971877514	-0.756472003910187	0.329325302485092	0.92642928484366	2.63848216012269	0.245204113172829	-0.298436395449721	-0.440154690745718	-1.00868218386795	2.56110258699592	0.955869432825637	-0.419309107365403	-2.63154563877813	-0.128073091817836	0.00422105125065545	-1.78952894386005	0.267421916121732	0.297915685239149	0.401735015423579	0.524105582747418	1.71578681385277	-0.144926795212094	0.36768629033322	0.206682154820821	-2.1491032429496	-0.546652289546001	-0.947806523766554	0.838725041099985
PB.36650	SALL3	5	4.09152521650527	4.00407605277444	3.62448006920636	4.1896002638719	2.99698474983556	3.51591843518977	3.08594190434661	2.69608690366201	3.5052843870803	3.62408528616033	3.38353626417484	3.88504995324864	4.452463551278	4.17645871960252	3.18301630402953	3.33391377785165	3.04065469321468	4.52464884784891	3.84279134596126	3.29537745404881	3.01041259713882	3.44726748287036	3.69251590566665	3.32350742985664	3.33193693862883	3.89831450530282	2.73871189852671	3.48289053568691	3.98314897069416	3.34731759370092	3.60911960006828	2.79878823030015	3.61528977261269	3.37795973934108	3.05093968545031	3.75571729999164
PB.36651	ATP9B	5	4.4540572887207	4.82147242411373	4.65520873396514	5.12094232489966	4.0385508240499	3.90073020281445	3.75068695066146	3.621477414979	4.08061440142683	3.87943534108482	4.10652594911992	4.56020982771449	5.16562917174809	4.72743977393122	4.08747502979063	4.34957416814712	4.06372403724578	5.18026365249508	4.66297690185481	4.04738580027968	3.69552906088285	4.05589334979365	4.24367165336359	4.2573904320885	4.11754542057428	4.65536345457668	3.7148617905226	4.42304597981664	4.92710120199993	4.20963085507458	4.41585319592525	3.9789075920505	4.34289603596729	4.44077627866712	3.87632974698126	4.4966414921408
PB.36684	Blimp-1	5	4.06617267467216	4.0256887032866	3.54302250632376	7.19241682631354	3.69069297529025	3.80700788673672	3.12807468106301	3.25943940225075	3.2701372645283	3.36093617246117	4.43830971878475	3.72901245706187	6.66171610537737	3.85961173388792	3.39716803237503	3.45736831193715	3.38695161870952	6.93837027909484	3.87672816636931	2.9094682150573	3.2566029110286	3.90448204680174	3.66303291004376	3.13680533325418	3.63325573991137	4.57348258819702	4.11952485042824	3.44831839339197	7.16647587740587	3.12139266602637	2.74357930127249	3.48445358128822	3.34725563725907	4.07344988008755	3.27180400360519	4.12048794132421
PB.36692	CLSPN	5	2.03568300111932	2.20234943594493	2.10201265111324	2.63027545944319	1.76816715302684	1.89330103328348	1.43484813436659	0.94705510430501	1.57593074792082	2.10622626978214	1.41614341548154	1.49576785307757	2.6551905124927	2.40411600445504	1.4945264817498	0.897723787135738	2.05138225856815	2.98648504347705	2.095396423485	1.58640083798129	1.3563305376214	2.17965828207496	2.10374431272358	1.86040517579082	2.27737369232891	2.04314850820505	0.401735015423579	2.20629127517041	3.08469319596576	1.53932061466728	2.35736854257616	1.95812731856721	1.05973805532871	2.21147712355766	1.62717568699425	2.11015276778424
PB.36711	ZC3H12A	5	1.62783072507625	2.70922865797426	2.17141886267583	3.09445328874958	1.1202965670182	1.47269028011653	1.84166909495819	0.94705510430501	1.77484470651113	0.939799224453378	2.33877638719354	2.04207235021819	2.99413909010569	2.12533102272797	1.54495303660649	1.5523225859692	1.12756336176481	2.99697268047571	2.43611381622816	1.67766502055084	1.5656742152208	2.11423582395103	1.47578454237219	1.7669106876421	1.41805496060441	2.04314850820505	1.36780549623977	2.28676586857254	2.84477982729804	1.53932061466728	1.96180143050754	1.67928300723508	1.89721548873413	1.84512399212111	0.873664575509235	2.00323072467267
PB.37039	COL11A2	5	2.01463184319097	1.73588570825331	1.49159468164371	2.58185923837863	1.33685477875548	1.80985692085659	1.36609651365103	1.43395061651016	1.14404182647264	1.16982307903318	2.08540890242	2.18621796607213	3.00721338099586	2.05979319456398	1.27309800965818	1.89574358967037	1.66218801664665	2.7589294159348	2.74866766130398	1.0844174337673	0.816131045712705	1.41821345469518	2.31562951680515	1.79875350120439	1.80245631254999	2.17336975025863	0.710186905715932	1.46556804447758	2.40934858842502	2.02350938686377	1.78788734826421	1.481792938075	1.30293837488235	1.80280237418455	1.26517777359682	2.13061812258743
PB.37045	TRIM45_3	5	-2.47231854649776	-1.71978453034654	-0.709502900572618	1.82174969491538	-4.02527807300601	-2.59250056324908	-4.02527807300601	-2.03792429951773	-4.02527807300601	-4.02527807300601	-1.58637167467559	-1.18421690097003	2.27757584584729	-1.42879528874932	-3.16450878603089	-2.11825877073096	-4.02527807300601	1.58996079845952	-0.319470155884847	-1.70582476327342	-4.02527807300601	-2.23747930682481	-0.774777654163817	-2.22893724987665	-3.11020743713365	-2.53409424837197	-4.02527807300601	-0.0566158364108824	1.23201486337839	-2.58388836970438	-2.64634839345776	-4.02527807300601	-2.54984575154135	-1.89354306868841	-1.786286872235	0.440107372452022
PB.3705	ABLIM3	5	5.60246429535161	5.89227976415742	5.75642159257055	6.58029391578747	4.69708239786328	5.29681233819919	4.73721968249157	5.17279030802375	5.35929917477115	4.76119617383043	5.71665044016327	5.83752208561019	6.53879933663267	5.9385304123952	5.38047036885506	5.47158455728838	5.40489164947742	6.56292884979021	6.128421263468	5.24822249168308	5.19949625543524	5.10466394956016	5.77817039418077	5.17544419793547	5.42000553066828	5.6294947585519	4.77093590851166	5.78051130963608	6.32511802744066	5.57884520973226	5.9205516888497	5.09328117334625	5.41654801057623	5.74426960072867	5.08235474755305	5.90130509046312
PB.3732	NA	5	-4.02527807300601	-2.04067996263597	-2.77548810320434	-1.91186545402146	-4.02527807300601	-3.13788553603032	-4.02527807300601	-4.02527807300601	-1.82735128057879	-1.9414074108428	-4.02527807300601	-2.55979322996104	-1.00979892217733	-3.31950986761051	-4.02527807300601	-4.02527807300601	-4.02527807300601	-2.08997427799699	-1.79040302891742	-4.02527807300601	-1.93606747803503	-4.02527807300601	-3.13643100743588	-2.22893724987665	-4.02527807300601	-4.02527807300601	-4.02527807300601	-3.12832470901377	-3.14045846191948	-4.02527807300601	-3.17697922475394	-4.02527807300601	-2.54984575154135	-4.02527807300601	-4.02527807300601	-1.43511642641764
PB.3736	NA	5	-3.04921350345457	-2.45399799848109	-2.11602877181081	0.245194845697024	-4.02527807300601	-4.02527807300601	-4.02527807300601	-3.22513598663857	-2.54289563901634	-1.9414074108428	-2.55595355537011	-2.55979322996104	0.106862148350642	-2.49269242921395	-1.93306197340664	-2.11825877073096	-2.55375781672373	0.0626930530782223	-0.95241107841944	-4.02527807300601	-2.63154563877813	-2.6273376638356	-1.88555222451837	-4.02527807300601	-2.55470331591292	-1.81663872729787	-4.02527807300601	-1.87195335541013	0.388641538217621	-2.58388836970438	-1.95437116945997	-4.02527807300601	-4.02527807300601	-2.59701719920176	-3.07655228808637	-2.02059799939093
PB.3739	Zkscan7_2	5	1.2496021086531	2.22120492319254	2.08772153514707	2.31192054845056	1.2326352189811	1.52595519851088	0.96247120395817	1.43395061651016	1.97005758312411	1.69803192199593	1.97013268274993	2.31726066048645	2.55190837467146	1.96273119548655	1.64080786190972	2.32657072259249	1.73478818094988	2.61656457296551	2.05644386869813	1.86407095252344	1.5656742152208	2.30222384126177	1.83428441348835	1.79875350120439	1.73333647848903	1.92133704180412	1.81784342302999	2.12106117840266	2.14682601150255	1.53932061466728	2.257090727991	1.21097254288175	1.80991567116211	1.88623940097871	1.39619844286009	1.70876168703522
PB.3754	TENM2	5	5.1720808291773	5.19258836033529	5.19467784855626	6.47155296530261	3.9260955545954	5.03269593407398	4.44390924690625	3.66354929032545	4.28605352568174	4.6739375211926	5.20938022841783	5.09338332357658	6.36180119748333	5.14585812826019	4.38605775731006	4.42713817261073	4.37894001866862	6.60037952565739	5.04516487970637	4.15452933323461	3.27161323097081	4.41291328316624	5.24531561730049	4.44515115332194	5.04303036090761	5.28102804486956	4.61280890651844	5.03253463368502	6.19397873631102	5.00431376640241	5.0969335050619	4.1770877939262	4.1296250641042	5.10169203097316	3.99479328676964	4.69518935770714
PB.3771	NA	5	-1.74183962742298	-2.45399799848109	-1.66513745151425	-0.568286751979282	-4.02527807300601	-1.88799779031915	-4.02527807300601	-1.23238506458095	-3.10152126846653	-4.02527807300601	-2.55595355537011	-2.55979322996104	-2.90025558606149	-1.28562085285691	-3.16450878603089	-1.32468984819187	-1.36548617710462	-4.02527807300601	-1.53111235544517	-4.02527807300601	-1.93606747803503	-0.962011618802827	-2.59050762442277	-2.86391231599363	-2.15462368711189	-4.02527807300601	-4.02527807300601	-1.61639037663698	-3.14045846191948	-4.02527807300601	-1.70280652855482	0.44243586510817	-2.54984575154135	-1.06831369311728	-4.02527807300601	-1.69835843874176
PB.3772	ITK	5	-4.02527807300601	-3.03552770813154	-2.77548810320434	-0.568286751979282	-4.02527807300601	-2.59250056324908	-4.02527807300601	-2.71345807554012	-3.10152126846653	-1.9414074108428	-4.02527807300601	-2.16041091559724	-4.02527807300601	-1.42879528874932	-1.46553215254954	-3.08659467723748	-3.10951258515582	-2.49767836368724	-2.512490092151	-2.64866975372966	-1.93606747803503	-1.93087236867959	-3.13643100743588	-4.02527807300601	-1.36673104154711	-2.13121959118751	-4.02527807300601	-1.61639037663698	-2.59602771066016	-4.02527807300601	-1.95437116945997	-0.890480965767274	-4.02527807300601	-1.42271120358433	-4.02527807300601	-1.43511642641764
PB.3822	NA	5	3.75321198258202	4.5762537241048	4.50467242275421	7.21342584633632	2.21365907392282	3.30355841337432	2.99779501212675	3.37156308498921	3.81862695577636	2.95495292728706	4.25345657325179	5.04456321267584	7.12456944281141	4.51646366652563	3.55927483647341	4.32141062724665	3.71468310658328	7.03695057427433	5.7630242411238	3.42615037855399	3.0281987500776	3.96139616120012	4.50858095047717	3.63707400646961	3.6141578026579	4.52899413240641	2.5185301610131	5.16191901929527	6.71033919926812	3.76017703269766	4.79110320316956	3.56157589937368	3.64081095461022	4.06452180199569	3.50018735762664	5.23361388775827
PB.388	GNS	5	5.12128787544748	5.23958474039111	4.9220938535722	5.58429499803177	4.33128848989401	4.32559400305483	3.94587815327185	4.52107671437833	4.82952842861631	4.95563673372357	5.0786662558216	5.16473725502195	5.8475079439439	5.39205964831526	4.65929951456111	4.65701377093162	4.72918500314837	5.70488208125941	5.19166630795438	4.60753503408043	4.31851880958355	4.92078182511194	5.20701212852315	4.8079351558231	4.85518155428625	5.15382732555793	4.4246531552894	5.06256011144389	5.58013568349706	4.79025171850181	5.16374161890602	4.74212669238041	4.84913806612299	5.04835014135447	4.27574474480849	5.11537390417044
PB.3897	NA	5	1.09773525795866	0.86173041350387	0.943618889303241	2.22000024142503	0.865390619701597	0.00125080557163175	-0.185713234589541	0.0249384371353119	-0.00292536221235422	0.939799224453378	0.757855483551548	1.04463493736317	1.79513896925622	0.542539005440679	0.735592461607895	0.104170421829889	0.393661077540808	1.74732403818526	0.0413004060017425	0.125607122177623	0.444509372257629	1.08419308980728	0.705409282402701	0.589262346835633	0.663938271067416	-0.0720533878477148	0.00888184023389085	1.01468452050827	1.29450426800329	0.157273970940905	0.523808809146841	1.33331037800715	0.514399997003309	1.1651645864164	1.15846057428	0.735615649721192
PB.3909	NA	5	3.36135921492005	5.02296617897988	4.05005805807624	3.21045990671724	2.99698474983556	2.8398594765388	3.51698646501681	3.6426667097312	3.72556064941657	2.75687943196743	3.26626243877475	3.70527707594344	3.57977254739444	4.8700025046061	4.04430648746192	3.19002473901583	3.60275545783454	3.45812621502231	4.85680503372179	3.15949593556901	3.19494938622306	4.39236284906254	4.02933913910121	2.83285506336383	3.40783419798264	3.80954085324731	3.09832912015435	3.56263245096055	3.47705000754185	3.42013553768683	4.15431264822663	6.83764604443247	3.1919097387779	5.70171677893016	3.67166933359871	3.73581734786896
PB.3914	NA	5	0.735554372694946	1.88522628636392	0.943618889303241	0.36448274449125	-1.27404727598692	-0.653980200945007	-0.292816930195652	0.0880888335324671	0.074596004900379	-0.756472003910187	0.84768634210976	0.19316417083121	0.728705491679162	2.35031189127137	1.66380849235891	0.314738769648748	0.268825496072848	0.844882704913557	0.997594080973547	0.789360874204888	0.334447645733531	0.781130664257666	1.42047468703963	-0.0397513936380897	-0.379853301489589	0.361750178901276	-4.02527807300601	1.1238665556304	0.498903281985557	-0.765385350152917	1.51764468326946	3.94092296962382	0.137927661098571	2.12823691022233	0.123900684626732	0.681158999199139
PB.4015	NA	5	-3.04921350345457	-0.584536657618951	-4.02527807300601	-4.02527807300601	-4.02527807300601	-4.02527807300601	-3.00784496608205	-4.02527807300601	-4.02527807300601	-4.02527807300601	-4.02527807300601	-4.02527807300601	-4.02527807300601	0.688446143311745	-0.298436395449721	-4.02527807300601	-2.55375781672373	-4.02527807300601	-2.10673367777747	-2.26192674016649	-4.02527807300601	-2.6273376638356	-4.02527807300601	-4.02527807300601	-1.58477576633884	-2.53409424837197	-4.02527807300601	-4.02527807300601	-4.02527807300601	-4.02527807300601	-1.13716529819319	2.55236246822353	-4.02527807300601	0.827976414701328	-4.02527807300601	-4.02527807300601
PB.4019	NA	5	-1.74183962742298	0.414522445924775	-1.48345648790819	-1.44255235403084	-4.02527807300601	-4.02527807300601	-4.02527807300601	-4.02527807300601	-1.56972225277592	-2.36552669378526	-1.58637167467559	-2.16041091559724	-1.84158564763799	1.02703602524306	-0.390209838887532	-2.11825877073096	-3.10951258515582	-1.77246419105305	-0.319470155884847	-3.17865552295781	-4.02527807300601	-0.209496868529941	-3.13643100743588	-4.02527807300601	-0.724185953529357	-1.14965830616586	-0.53270989398441	-3.12832470901377	-2.20169126096007	-4.02527807300601	-2.25926380169782	0.580602690442486	-1.00332256426033	1.06128533672119	-2.10288936150409	-1.69835843874176
PB.4023	NA	5	-2.0613318000382	0.277113039438783	-2.40840192621313	-0.364785494602586	-4.02527807300601	-2.19766656711941	-4.02527807300601	-4.02527807300601	-4.02527807300601	-2.9688260923123	-0.86175520533022	-2.16041091559724	-2.27591590020952	1.99113588405054	-0.829920394818193	-4.02527807300601	-4.02527807300601	-2.49767836368724	-0.54051441058246	-4.02527807300601	-4.02527807300601	-0.827372549308818	-0.651121468373486	-2.22893724987665	-0.48575485243109	-0.695296598742874	-4.02527807300601	-4.02527807300601	-4.02527807300601	-4.02527807300601	0.311650974635095	2.99691031218967	-2.1491032429496	1.5448380407088	-4.02527807300601	-4.02527807300601
PB.4025	NA	5	-2.0613318000382	1.38089585130322	0.0492086971557682	-1.91186545402146	-4.02527807300601	-4.02527807300601	-4.02527807300601	-0.718538806914398	-2.54289563901634	-1.61405756126008	-1.84327093280245	-0.607277830462937	-0.813121801864166	2.75824712859445	0.394271604903366	-1.80274775210907	-1.8405917705745	0.284376675746132	1.64848918686114	-2.26192674016649	-2.63154563877813	0.221719860725932	0.147362638572457	-2.22893724987665	0.892479516458774	0.00992021163800204	-0.905642490557495	-0.0566158364108824	-1.89232789046939	-2.58388836970438	1.05433245591325	4.18252374098332	-0.274169280602608	2.62981667542099	-2.50909430671406	-0.560175586644594
PB.4027	NA	5	-0.746723845616904	0.414522445924775	-3.26907970279008	-2.61191783483245	-4.02527807300601	-2.59250056324908	-4.02527807300601	-4.02527807300601	-1.56972225277592	-4.02527807300601	-4.02527807300601	-1.59127534501023	-2.27591590020952	1.81165970865589	0.0194763777595568	-4.02527807300601	-2.55375781672373	-2.49767836368724	-1.53111235544517	-4.02527807300601	-4.02527807300601	-4.02527807300601	-1.41406449953427	-4.02527807300601	-1.84174532501758	-1.55852334555565	-4.02527807300601	-2.57941426272713	-2.59602771066016	-4.02527807300601	0.192595410894706	2.97201403799021	-2.54984575154135	1.59530243739292	-4.02527807300601	-1.69835843874176
PB.4028	NA	5	2.73424042152889	3.15396260706838	2.90864839892048	3.45855221777267	1.91007759959256	2.44285668504763	1.89144250429184	2.26183127688357	2.84162122121009	2.49363577761026	3.0372448169308	2.99257783738257	3.47073294838495	3.30812133166736	2.82323089933032	2.72085017557866	3.06901270156311	3.62292932397131	3.40483060944916	2.54757761061189	2.3101340555596	3.21735393382867	3.02087620252686	3.07313280134192	2.48785672613654	2.94127809815275	1.99924904873143	3.09304750267497	3.42911127228163	2.4973214032471	3.36943106475582	3.25603268897141	2.3009679631151	2.99189554100349	2.33094571792731	2.8635489662529
PB.4035	NA	5	-0.746723845616904	-0.137579415726679	0.0492086971557682	0.474656254593701	-0.385371525575365	0.00125080557163175	-1.18816554954706	0.0880888335324671	-0.00292536221235422	-0.114781925628978	-0.190676419008249	0.841877187035189	0.596538748836247	0.50363400195704	0.550529142994184	-0.679344991882786	0.202108464451975	0.646001148216534	-0.319470155884847	-0.622087674502744	-0.596940634574405	1.11796316908213	-0.431679929032828	0.728032522462776	-0.0202155599322954	-0.570894787241737	-4.02527807300601	0.0941162411374491	-0.00401094319272687	-1.05014430348275	0.473622024622167	1.67928300723508	-0.593162799282615	0.549518791743759	-1.11624041876283	0.0680553775621743
PB.4056	svep1	5	-2.47231854649776	-2.45399799848109	-4.02527807300601	-4.02527807300601	-4.02527807300601	-2.19766656711941	-2.41711793010833	-3.22513598663857	-2.14120909310377	-2.9688260923123	-1.3683775304145	-3.11394596442957	-1.50820453701517	-1.58775990618339	-3.16450878603089	-2.52266416717512	-1.8405917705745	-1.51238265812761	-1.12076822458994	-1.49178537110342	-4.02527807300601	-2.23747930682481	-1.05929695827928	-1.18060049203902	-2.55470331591292	-0.831446403144068	-1.40991150701219	0.230579009260617	-0.782624164898247	-0.765385350152917	-0.618670502710664	-2.94671633295718	-1.8358206286284	-0.546652289546001	-1.11624041876283	-1.21257573301961
PB.4086	CCDC122	5	2.43478125533378	2.93159367529907	2.65121499396346	3.72693731461736	1.52510866400023	1.62692525937535	2.0312208662359	1.73950404670879	2.01007123335914	2.45925401750964	2.323201527972	2.65124112469524	3.27922911980311	2.89230230928315	2.14449777804797	2.35859962396719	1.58573993101835	3.7019784675874	3.16956105311209	2.23845454862654	1.70488439838164	2.14731786347755	2.50034365578408	2.25409705923695	2.41615818314185	2.82153264495817	2.35053673300819	2.77371295766109	3.49711737151246	2.3259916363756	2.76460264197652	2.56906064193774	1.85422581092626	1.96511360401541	2.24662761065448	2.63910852233373
PB.4102	NCKAP5	5	2.98209874648734	2.9877304775355	2.22463568998973	3.61109002606061	-0.385371525575365	0.834909224854504	1.05273601299163	0.686396815442055	1.46514418804496	1.66823917279791	2.87580346140833	2.62617964271509	3.48014104200785	2.94407441775231	0.819921783821773	1.60667725130139	2.14315507149149	3.26337819024434	2.5940542998388	1.99404324722511	1.17661723856622	1.62023717205792	2.62790238358843	1.55951147355763	1.80245631254999	2.94127809815275	2.05497993622675	1.9136912864702	3.3867136886795	2.02350938686377	2.61056832143325	0.877286105528986	1.69279355276272	2.68910610338291	0.780780273717071	2.44031955536025
PB.417	KCNJ8	5	0.0990969782879308	0.125224969867652	-0.812956518037466	-0.0277946964680138	-2.07426611370942	-4.02527807300601	-4.02527807300601	0.148590513823264	-1.35120325293732	-2.36552669378526	0.390386318523918	-0.387186037515547	-1.84158564763799	-0.192259365802168	-0.212153371522541	-0.142471415453897	-0.187481409969871	-0.781341003469503	0.192673137662271	-1.70582476327342	-1.46879282033062	-0.962011618802827	0.213937452193046	-1.45317355721485	-2.15462368711189	-1.33965480981824	-0.236647491514558	0.0207178594404949	-1.63773117608543	-2.58388836970438	-0.238051643580273	1.07729137035602	-2.1491032429496	-0.164338302658787	-0.0358961242057972	-1.43511642641764
PB.4199	NA	5	-3.04921350345457	-1.71978453034654	-3.26907970279008	-2.61191783483245	-4.02527807300601	-4.02527807300601	-4.02527807300601	-3.22513598663857	-4.02527807300601	-4.02527807300601	-4.02527807300601	-4.02527807300601	-1.23758498927299	-4.02527807300601	-4.02527807300601	-4.02527807300601	-4.02527807300601	-0.781341003469503	-3.07906764517148	-4.02527807300601	-4.02527807300601	-4.02527807300601	-3.13643100743588	-2.86391231599363	-2.55470331591292	-3.09503443042413	-4.02527807300601	-4.02527807300601	-1.23331066432926	-4.02527807300601	-2.25926380169782	-4.02527807300601	-4.02527807300601	-2.59701719920176	-4.02527807300601	-2.43615475774793
PB.4202	NA	5	-1.48043145774185	-0.873625295499107	-1.87303947777195	-1.91186545402146	-2.07426611370942	-1.63319452267883	-1.67555723441896	-1.79066545760591	-2.14120909310377	-1.61405756126008	-2.55595355537011	-1.18421690097003	-2.27591590020952	-1.42879528874932	-0.829920394818193	-1.54400730941002	-2.15354896298575	-1.51238265812761	-1.79040302891742	-1.30543695719595	-1.11640684974072	-2.6273376638356	-2.19539311339355	-2.22893724987665	-1.84174532501758	-1.81663872729787	-2.19182349042225	-1.39935847827631	-1.89232789046939	-2.58388836970438	-1.30223566921234	0.118682116828745	-1.8358206286284	-0.250843355778318	-1.5268138233176	-2.02059799939093
PB.4203	ALS2	5	4.98453107350198	5.13657933239606	5.24866551390661	5.46589654852264	4.53125018156807	4.77387719978371	4.39298175553465	4.57442765565405	4.83232102299188	4.59696036019673	5.05764319696223	5.23065089363995	5.66774642033725	5.38672415637011	4.58593510797684	4.99170538212999	4.64378049922313	5.31209582983859	5.04267566691757	4.71646883934636	4.53924340915834	5.26208403812131	5.10106687389298	5.09757788939656	4.88204170234182	4.93260051307385	4.34864142426363	5.2865321504129	5.15890831637085	5.04632572070084	5.17556302639432	5.058227082565	5.00466114910099	4.91563477659346	4.48158559644168	5.01161389444632
PB.4209	NA	5	-0.746723845616904	0.125224969867652	0.878696681808227	1.00186697024173	-0.0867775212607615	-1.2285124290603	-0.185713234589541	-0.517126253512748	-0.707613929660562	0.402086512308989	0.265565268819877	-0.0276891807448036	0.728705491679162	-0.0698446440792137	0.0890996137878202	-0.554798466255538	0.268825496072848	0.890596254995681	0.513465886798174	-0.858103095080806	-0.596940634574405	-0.827372549308818	-0.154703065872808	0.26384521413969	-0.281196703646168	-0.350278406891613	-0.53270989398441	0.722317891440937	1.3834389658827	-0.765385350152917	0.619230231684145	-2.3364893418081	-0.593162799282615	0.740995104887997	-0.535755868786402	0.0680553775621743
PB.4219	NA	5	1.41939085447734	0.954796671257594	1.37874080192047	2.39833337161901	0.371511297990095	1.13834229358539	-0.185713234589541	1.16774790003765	0.992497269625176	1.03625234913945	0.611662582869368	1.3193785614961	2.16541613116413	1.13280483988076	1.56952039457561	1.17456500267684	0.393661077540808	2.53255099160047	1.11598213014514	0.470015698687872	0.444509372257629	1.41821345469518	1.74705185924734	0.728032522462776	0.130759805576151	1.22755798470964	0.218639305970281	1.46556804447758	1.88778750452881	1.43072591556861	1.30450790962675	0.118682116828745	0.71994359843901	1.06128533672119	0.267749716132353	0.980764167152319
PB.4222	RNH1	5	-0.898183430869889	0.203166944131076	-0.437367792359147	1.64451540078247	-1.27404727598692	-1.41671037137323	-0.82450503774368	-1.23238506458095	-0.084849962057994	-2.36552669378526	-1.58637167467559	-0.109518083245646	1.76466697151759	0.245204113172829	-1.27852572789152	-0.554798466255538	-1.00868218386795	1.17549682538822	0.726963911821931	-2.26192674016649	0.215290790663082	-0.0510002937090675	-0.073053771411096	-0.951433149370924	-0.860016893371598	0.00992021163800204	-0.905642490557495	-0.415560599806932	1.23201486337839	-0.527673271247158	-0.156748844862921	-1.08575479243025	-1.57857879400281	-1.06831369311728	-0.535755868786402	-0.434597540857145
PB.427	SPTAN1_4	5	-2.0613318000382	-0.343817999365129	-0.812956518037466	2.08755334492666	-4.02527807300601	-2.59250056324908	-3.00784496608205	-2.71345807554012	-2.54289563901634	-1.61405756126008	-1.3683775304145	-0.109518083245646	1.49451162415775	0.0962625536338645	-1.93306197340664	-2.52266416717512	-1.176081686463	1.5334461052776	-0.0407910817590261	-3.17865552295781	-4.02527807300601	-1.46315701618796	-2.19539311339355	-1.78952894386005	-2.55470331591292	-0.251453762382306	-2.19182349042225	-0.224953641037094	1.29450426800329	-0.323644270406744	-0.731886343435701	-1.90898359538012	-1.57857879400281	-1.06831369311728	-1.30697062159915	-0.112565691248863
PB.4290	NA	5	0.927980541863415	0.999171178081395	0.810714700678691	3.30297094023687	-0.0867775212607615	0.556398835139647	0.467254180386289	1.28018820956327	0.409825268362892	1.03625234913945	2.08540890242	1.55007690544553	3.30062706931785	1.38908928592426	0.50030053975656	0.498451759032711	1.50501309123419	3.2370768430125	3.0655065836861	-0.083312652409916	1.29887803691519	0.738346852939008	1.47578454237219	1.02583112506042	0.974638463509196	1.92133704180412	1.88088066929364	1.57216727086023	2.56954380402803	1.37320101518185	1.54220203348033	0.289621655360261	1.30293837488235	1.06128533672119	1.26517777359682	1.88774552815085
PB.4317	PTPRD	5	4.64424027476395	4.69903145183564	4.81338867563917	5.65620481714106	3.36062291527095	4.0716761454483	3.5248926914316	3.69431711734793	3.7315565287978	3.87291985999386	4.94767140460208	4.84451344671075	5.45521704543829	4.84881674350764	3.70499272303673	3.97395718679807	4.02564694612012	5.42901600417839	5.10603900537652	3.58782480019758	3.21061153071879	3.679848909749	4.90847648725766	3.69744351679191	4.41840841126176	4.658543970737	3.24929728387727	4.62228131018511	5.29504058190625	4.55828851771534	4.91380324637374	3.66616518721364	3.85766072396201	4.71058958701356	3.28876958967422	4.92931329124348
PB.4364	DHX15	5	3.05608087710801	3.06282391062548	3.10590874677538	4.22155475099118	1.97611979959338	2.81867052264765	2.4684224143437	2.68591622429883	2.98905468749638	2.51052419589372	3.02766708150824	3.42918326746785	4.06558263826324	3.23874338916269	2.39871458796968	3.03017854922304	2.82481505085585	3.76469728287835	3.56604675144607	2.57157255613498	2.33892303850624	2.58175349122095	3.01154885035195	3.08609410549822	2.26109562619065	3.37936272899364	2.83736234917689	2.64529525819504	3.91019176672481	2.44244152937622	3.021974436514	2.51837488229181	2.21862178402337	3.09194436324949	2.77807672165792	3.08943801734431
PB.4366	CCDC149	5	0.17695621181829	2.02054772771173	1.30653239121879	3.83416964682774	-4.02527807300601	0.504266474733624	0.255504010614027	0.316215869840306	0.074596004900379	0.0788199565933336	1.05047106107326	1.60241549114274	3.6057917128917	2.09947204793551	1.24286787243326	1.37577271577293	0.393661077540808	3.50296602020707	2.43611381622816	0.249772183311273	1.04302805634602	0.863070342219665	1.83428441348835	0.352335119182926	0.613540537083149	1.29450981375826	0.401735015423579	1.87256259713614	3.10226782825986	0.0140718982841496	2.03284128211811	0.580602690442486	-1.17081486897998	1.49254425305027	-0.535755868786402	1.78820244539439
PB.4382	SPTAN1_12	5	0.882226286167244	0.999171178081395	0.775483426364654	3.54948026875529	-1.27404727598692	-0.77760905237239	0.400065778995358	0.602370991029838	-0.084849962057994	-0.114781925628978	1.41614341548154	1.49576785307757	3.48014104200785	1.45174805243091	-0.390209838887532	0.247906850258847	0.452248728132545	3.48072031652281	1.72500346635556	-0.160263614754585	-1.46879282033062	0.0221630326634179	1.10679817072773	-0.424744719587072	-0.102073516095943	1.15734723920587	-0.905642490557495	0.85493096387893	2.98400854089584	0.28753650963543	1.2459125554574	-0.564880651125042	-0.274169280602608	1.06128533672119	-0.215622853183	1.37312789951704
PB.440	UPF2	5	6.31450116995938	6.59440723541159	6.45796795424976	6.61529399412361	5.77173733125055	6.18102032769305	6.06733959445641	5.8538072577806	6.14902575369314	6.24905658491082	6.32030216769262	6.43555592238496	6.69542673913475	6.5012663223207	5.9670371515878	5.98903400051709	6.1072355533087	6.69117318756503	6.43593870387921	5.88122411813821	5.85140966921633	5.98025898616351	6.4805264744891	5.97261623250041	6.02129216684225	6.40824709534014	5.80631816506022	6.22642789028161	6.64888201494369	6.14074173397947	6.50072578960662	5.87413261651537	6.12469363139351	6.39828523419261	5.84049768880367	6.35490662305924
PB.4421	NA	5	1.70869925870736	1.76187419125697	1.92039966717895	3.49822511902893	1.61075947505117	1.33023162277337	0.866179643464033	1.25288897529827	2.34334087290692	1.29206842349578	2.15744101796133	2.3785728917673	3.54433387917283	2.24809910995412	1.89521692352688	2.4654121302456	1.86986959590266	2.86578995018478	2.67343122580447	2.08019712855221	1.3563305376214	2.30222384126177	2.53980925345846	2.05753726319329	0.759741011185407	1.92133704180412	0.218639305970281	2.90188502409564	2.58212392245346	2.02350938686377	2.48951603692222	1.76873612524641	1.4545476012079	2.02156237528698	2.21147037380426	2.76226179466532
PB.4436	NA	5	-1.48043145774185	-1.45743897712159	-1.66513745151425	0.57700985324499	-4.02527807300601	-1.88799779031915	-3.00784496608205	-2.03792429951773	-1.1614700811357	-1.61405756126008	-1.17903998223444	-0.493038957045724	0.289185817011653	0.245204113172829	-0.706806426932032	-1.32468984819187	-2.55375781672373	0.351297502424268	-0.0407910817590261	-1.30543695719595	-0.596940634574405	0.28254292066981	-0.431679929032828	-1.45317355721485	-1.00997834744821	-0.981796673867375	-2.19182349042225	-1.04396688740017	-0.00401094319272687	-2.58388836970438	-0.513696446921205	2.07963943229219	-2.1491032429496	-0.00548818600802677	-1.11624041876283	-0.849807981254259
PB.4448	NA	5	-4.02527807300601	-0.584536657618951	-1.48345648790819	-4.02527807300601	-4.02527807300601	-4.02527807300601	-4.02527807300601	-2.71345807554012	-4.02527807300601	-4.02527807300601	-3.11112605883593	-4.02527807300601	-2.90025558606149	-0.823147526118601	-2.23951026508413	-4.02527807300601	-4.02527807300601	-2.08997427799699	-2.10673367777747	-4.02527807300601	-4.02527807300601	-1.1105214185877	-1.88555222451837	-4.02527807300601	-1.17735535597687	-3.09503443042413	-4.02527807300601	-2.57941426272713	-4.02527807300601	-4.02527807300601	-1.13716529819319	1.90650420333833	-3.10663630685561	-0.00548818600802677	-3.07655228808637	-2.43615475774793
PB.4450	CXCL9	5	-3.04921350345457	-2.04067996263597	-4.02527807300601	-4.02527807300601	-4.02527807300601	-4.02527807300601	-2.41711793010833	-3.22513598663857	-4.02527807300601	-4.02527807300601	-2.15604494938712	-2.55979322996104	-4.02527807300601	-2.84766267025279	-1.93306197340664	-4.02527807300601	-2.15354896298575	-4.02527807300601	-4.02527807300601	-4.02527807300601	-4.02527807300601	-4.02527807300601	-2.59050762442277	-2.86391231599363	-4.02527807300601	-1.33965480981824	-4.02527807300601	-4.02527807300601	-3.14045846191948	-4.02527807300601	-4.02527807300601	1.481792938075	-1.8358206286284	-4.02527807300601	-4.02527807300601	-4.02527807300601
PB.4451	CXCL8	5	-3.04921350345457	-4.02527807300601	-4.02527807300601	-4.02527807300601	-4.02527807300601	-4.02527807300601	-4.02527807300601	-4.02527807300601	-4.02527807300601	-2.9688260923123	-4.02527807300601	-2.16041091559724	-4.02527807300601	-2.49269242921395	-1.46553215254954	-4.02527807300601	-4.02527807300601	-2.49767836368724	-4.02527807300601	-4.02527807300601	-4.02527807300601	-4.02527807300601	-2.19539311339355	-1.78952894386005	-4.02527807300601	-3.09503443042413	-4.02527807300601	-2.57941426272713	-4.02527807300601	-4.02527807300601	-4.02527807300601	0.929946328314754	-2.1491032429496	-3.14117995210316	-4.02527807300601	-4.02527807300601
PB.4455	NA	5	-1.48043145774185	-0.721852075691258	-2.77548810320434	-2.61191783483245	-4.02527807300601	-2.19766656711941	-4.02527807300601	-0.95270469818463	-2.14120909310377	-2.9688260923123	-0.86175520533022	-3.11394596442957	-4.02527807300601	-1.9704071755461	-1.46553215254954	-1.54400730941002	-1.5835691073012	-3.0680849288316	1.0775888490211	-3.17865552295781	-2.63154563877813	-4.02527807300601	0.507293819017264	-1.78952894386005	-0.724185953529357	-0.0720533878477148	-2.19182349042225	-1.61639037663698	-3.14045846191948	-4.02527807300601	1.90612741137231	4.94444894853029	-2.54984575154135	0.695455412681851	-3.07655228808637	-4.02527807300601
PB.4487	NA	5	0.882226286167244	0.812844617512093	1.15027583009891	3.4177574211976	-0.0867775212607615	0.450179437002306	0.094827013683344	0.148590513823264	0.86738311256436	-0.338451073897179	1.32524567566429	1.90292947372437	3.28996776580368	1.58816463145266	1.21199071305675	1.17456500267684	0.332593109762082	3.15516733993207	2.2926483660576	-0.419309107365403	0.546766492014098	0.940605209674395	1.20826173001647	0.660315297737781	0.805357713836687	1.61575576842778	0.964166729172763	1.43764039513398	3.05792318836206	0.715506611071046	1.72492285153266	0.44243586510817	0.338409235807463	1.61988775751079	0.574883345367051	1.76220521616242
PB.4556	NA	5	-3.04921350345457	-2.45399799848109	-2.77548810320434	-2.61191783483245	-4.02527807300601	-4.02527807300601	-4.02527807300601	-2.33650784936835	-4.02527807300601	-4.02527807300601	-2.15604494938712	-2.16041091559724	-1.84158564763799	-4.02527807300601	-4.02527807300601	-4.02527807300601	-4.02527807300601	-4.02527807300601	-3.07906764517148	-3.17865552295781	0.971288827862259	-3.1632230724368	-4.02527807300601	-4.02527807300601	-2.15462368711189	-2.53409424837197	-4.02527807300601	-1.61639037663698	-3.14045846191948	-2.58388836970438	-1.70280652855482	-2.94671633295718	-4.02527807300601	-4.02527807300601	-2.50909430671406	-0.112565691248863
PB.4579	ZNF251_8	5	1.17566606485291	0.954796671257594	1.69383827151319	2.05245049851582	1.2326352189811	0.792066523642019	0.255504010614027	1.35911694346784	1.17956506231841	0.604418208231419	1.50165196836433	1.83892751961893	2.04379612412723	1.53127220836042	1.36016400862986	1.43705486362949	1.32859711814138	1.72226012863167	1.64848918686114	1.48897110354515	1.70488439838164	1.52275865534567	1.24055682658921	1.22646830208089	1.26320747334537	1.50703543637174	0.401735015423579	1.46556804447758	1.94734478390207	0.889716845259894	1.6364532653675	0.645021324761792	1.27060639745011	1.64406112356521	0.827969810894445	1.19024381678275
PB.4588	NA	5	0.882226286167244	-0.584536657618951	0.0492086971557682	1.44241791618659	-0.0867775212607615	0.144374073556577	-0.672120487581661	-0.110313745086395	-0.468899449158627	0.402086512308989	1.35618564525325	-0.0276891807448036	1.56693909582617	1.27820270143566	0.50030053975656	-0.0554874176938325	0.0586378843144972	1.82000448920792	0.775742898786073	-0.517138617122021	-1.11640684974072	0.0221630326634179	0.920018315481778	-0.753727677755376	-0.0202155599322954	0.592111072196591	-1.40991150701219	0.722317891440937	2.11254849105045	-0.144926795212094	0.36768629033322	-0.426044088839868	-0.0949800801894136	0.987629723109382	-2.10288936150409	0.93495420322288
PB.4592	NA	5	2.31934897593412	2.84914118717064	3.11298248388966	4.7890269536774	0.998466117144827	1.89330103328348	1.56324004568122	1.61638332921128	2.12385542015942	1.72722185588284	2.35418489960529	2.95281395309786	4.91469929997022	3.19667665797485	2.31401303905979	1.93875402929486	2.27883397261876	4.47299493394673	3.72353138202056	1.67766502055084	1.98540017845601	1.68925343062211	3.0393519228608	1.79875350120439	1.99192276004665	2.98247008545301	1.18005662129068	2.84985660046171	4.43542966511522	2.06042520067518	2.93191710233567	1.33331037800715	1.89721548873413	2.44953907780045	1.89431699250534	3.30284785635516
PB.4601	unc-11	5	4.69143168987187	5.3335587946306	5.05841591272471	5.40458316147181	3.60979060180794	4.14586104903224	3.95760857775152	4.21645703311912	4.44045232533422	4.17257063733893	4.79796056686454	5.0680170233134	5.13914868400558	5.22123312644455	3.94452836409223	4.31326187572513	4.20671392279709	5.1500398902105	5.09886828835997	4.07282687679955	3.70661701136321	4.5209884069606	4.72091024976931	4.36765397544548	4.39622001034895	4.73284566298132	3.87825542110606	5.140423073377	4.93937574411509	4.63982449754307	4.9255182634011	4.98545534414293	4.40005908951169	4.73892404852413	3.73493473968626	5.01712041608344
PB.4612	ZNF214_8	5	3.99809209672803	3.86112624311859	4.2169285152497	5.28870024394712	3.67088871698942	3.75218279682742	3.66026130445824	3.78763293224619	4.1935183901048	3.45989680636773	4.37928508995066	4.10507459254855	5.01195576565873	3.99550909511464	3.97703066291812	4.1305583615921	3.89973365564004	4.90199288972659	4.46897857328948	4.15452933323461	3.95927860060732	4.12395299733584	4.23968271457188	3.98724401933316	3.64584867728095	3.98700996383262	3.53057097411156	4.39063744385882	4.75723206743586	4.0351619162925	4.56710877983864	3.46674064045436	3.58274001215286	4.23733831738519	4.1280255724273	4.34288351532409
PB.4625	RIPK3	5	0.250827830470958	2.22120492319254	-1.04519060356035	-0.364785494602586	0.998466117144827	-0.653980200945007	-0.672120487581661	-0.517126253512748	-0.707613929660562	-0.756472003910187	-1.58637167467559	-1.01696142137264	0.106862148350642	3.71809124128775	0.691504268253394	-0.440154690745718	0.132155890975254	-0.781341003469503	0.0413004060017425	-2.64866975372966	-1.11640684974072	0.221719860725932	0.277575133997535	-1.45317355721485	-0.0202155599322954	-0.251453762382306	-1.40991150701219	-0.224953641037094	-0.439721976330582	-1.87743512765095	0.619230231684145	4.62324005319197	-1.17081486897998	2.0029904508031	-0.947806523766554	0.440107372452022
PB.4750	CBX1_4	5	4.1839955129728	4.84293627809442	4.63569447107284	4.91162205936262	2.96481548786373	3.93066512019085	3.5248926914316	3.53346382759815	3.46985553365938	3.92423795000627	4.34112951589836	4.36951762319851	5.11821137389528	5.19552632784454	3.87231246855649	3.7079119300327	3.67833026135493	4.68241677464635	4.76917905077674	3.576011598561	3.2566029110286	4.24350810724876	4.64753817741541	3.76347902469306	4.47948336438991	4.40570612422836	3.42877291176679	4.5845747829351	4.78197961237599	4.51904382774441	4.60839469348051	4.45825316591874	3.49450465618973	4.63118469113226	3.42544867504264	4.37325755845006
PB.4772	ZNF638_4	5	1.31993304285536	2.43011553786936	1.99886786543595	2.34130368642624	0.865390619701597	0.994588497332183	0.815511361477724	0.466376604048683	1.37608772040851	0.402086512308989	1.44521304032299	1.60241549114274	2.51576986439607	2.27144707944564	1.4686364626204	0.661391145043224	1.19773363270882	2.5034229191195	2.49556640891002	0.568690912825564	0.444509372257629	2.37385547661393	1.55496589676614	1.02583112506042	1.38838659551181	2.08156924846048	-0.53270989398441	1.97326608656739	1.90791435329314	1.48604479300131	2.62213312761488	3.25603268897141	1.09709323693986	2.46319038948102	0.873664575509235	1.59554149045484
PB.4805	NLRP12_5	5	2.8926242123575	4.04168833247407	3.38836986033577	2.45319414082713	2.36922297989584	2.58767292626843	2.36651431806549	2.91216882165118	3.11365530016147	2.213258779999	2.42885154660397	3.10568827892148	3.47073294838495	4.20705235294586	3.55312851942512	2.74528442134777	2.86849408532141	2.94375505543105	3.79626357940749	2.89051661760272	2.79876082345209	4.46959843232587	2.98319942113712	2.8481528030299	2.99064875473064	2.81013727219975	2.30529333872951	2.95210225639407	2.61921918985007	2.83220749599724	3.44300292020976	4.62324005319197	2.23547132824528	3.80522835812556	3.11892372616447	3.19036997332454
PB.4830	NA	5	-3.04921350345457	-3.03552770813154	-4.02527807300601	-2.61191783483245	-4.02527807300601	-4.02527807300601	-4.02527807300601	-4.02527807300601	-4.02527807300601	-4.02527807300601	-3.11112605883593	-4.02527807300601	-1.23758498927299	-2.20804300071812	-4.02527807300601	-3.08659467723748	-4.02527807300601	-4.02527807300601	-3.07906764517148	-2.64866975372966	-4.02527807300601	-3.1632230724368	-4.02527807300601	-4.02527807300601	-4.02527807300601	-4.02527807300601	-4.02527807300601	-4.02527807300601	-1.63773117608543	-4.02527807300601	-4.02527807300601	-4.02527807300601	-3.10663630685561	-4.02527807300601	-4.02527807300601	-4.02527807300601
PB.4853	NA	5	-4.02527807300601	-4.02527807300601	-2.77548810320434	-1.44255235403084	-4.02527807300601	-2.59250056324908	-4.02527807300601	-4.02527807300601	-4.02527807300601	-2.9688260923123	-4.02527807300601	-2.55979322996104	-2.90025558606149	-4.02527807300601	-4.02527807300601	-2.52266416717512	-2.15354896298575	-1.29210313819498	-1.79040302891742	-2.26192674016649	-2.63154563877813	-2.6273376638356	-4.02527807300601	-4.02527807300601	-4.02527807300601	-3.09503443042413	-4.02527807300601	-4.02527807300601	-2.20169126096007	-2.58388836970438	-2.64634839345776	-4.02527807300601	-4.02527807300601	-1.63900443722036	-2.50909430671406	-2.43615475774793
PB.4875	FAM160A1	5	5.63386510237697	5.4074495082668	5.46727916049852	6.31929168642261	4.30583199325154	4.57025068557256	4.26193314601223	4.73101356753541	4.96293107592647	4.63210919786921	5.18589106841703	5.48878047011395	6.48139832861465	5.89691358451784	5.2573398263085	4.95289245381807	4.68100316262887	6.38171671261752	5.52697811331963	4.70295410082636	4.66393965677421	5.12763984529103	5.36733182226566	4.93157129806091	5.26333722594081	5.61155470222613	4.61280890651844	5.54068013507719	6.08218345298454	4.91643132055714	5.94838031729325	5.47185983558486	4.88428639578434	5.05287140618496	4.5108001823125	5.21935309328721
PB.4886	NA	5	3.91532519686487	3.90842917311587	3.86552524996497	5.54379354689398	2.31920923989586	3.05445318482651	3.15888593367145	3.55597570222659	3.34244186014358	3.05043085649861	4.03662117486365	4.44311506249055	5.20587859539056	4.05052996563728	3.4377670333199	3.94260332898341	3.55676986882636	5.0653734026229	4.11336161915372	3.23655961416795	3.41370538831465	3.56824002798442	4.1991747240327	3.87969548230837	3.52153069168658	3.75709552734144	3.47035798945616	4.16226019084798	5.15680734853994	3.99758540379402	4.18582674459273	3.28664278632679	3.4079702966704	4.07789328506548	3.20187327664185	4.24772499255863
PB.4903	NA	5	1.99326896208581	2.77451163031341	2.64146380919439	3.19444778733171	2.63758217977953	1.99124577022716	2.0749579761149	2.117944415195	1.94962674092597	1.96633447729704	2.54081976394077	2.60067510248987	2.70418499511243	2.80699564814353	1.8756481509847	2.76931171854609	2.57090481964043	2.74655228940208	2.79673031207699	2.54757761061189	1.98540017845601	2.22684893741439	2.7894279729171	2.13441910007223	1.95191706215296	2.58794360240154	1.68285087033662	2.80683922409924	3.05792318836206	2.83220749599724	2.93191710233567	2.0079668704613	2.20157312254432	2.54249195792343	1.93798868538825	2.52005055010744
PB.4913	TXK	5	-1.06742933488442	-3.03552770813154	-1.87303947777195	-1.91186545402146	-4.02527807300601	-4.02527807300601	-1.99920677770361	-3.22513598663857	-3.10152126846653	-1.61405756126008	-2.55595355537011	-4.02527807300601	-2.27591590020952	0.463650706037242	-2.62911156784874	-4.02527807300601	-2.55375781672373	-2.49767836368724	-1.31139998902808	-1.95724558704389	-4.02527807300601	-0.962011618802827	-4.02527807300601	-2.86391231599363	-4.02527807300601	-2.13121959118751	-4.02527807300601	-4.02527807300601	-2.20169126096007	-4.02527807300601	-1.70280652855482	0.513172674720314	-2.1491032429496	0.387141183575472	-3.07655228808637	-3.02215633764176
PB.4939	NA	5	0.250827830470958	0.125224969867652	0.739370205720561	-0.568286751979282	-0.385371525575365	-1.06205581324173	0.094827013683344	-0.110313745086395	-1.1614700811357	-1.61405756126008	-0.190676419008249	-1.01696142137264	-1.50820453701517	1.87399910918394	1.11518439829065	-1.13435529903472	-0.378492430678903	0.415251262736763	0.393566657297788	0.189025018689501	-0.0573548278790104	1.52275865534567	0.920018315481778	-1.18060049203902	-1.17735535597687	0.297915685239149	-0.905642490557495	0.767890181710283	-0.9177904687857	-0.144926795212094	0.793000382006474	2.79878823030015	0.064391776868752	0.740995104887997	-0.215622853183	1.06823844973274
PB.4941	INPP4B	5	5.70129034864276	5.90107658399952	5.69174964391355	7.08794923761042	4.996614170218	5.32526217334983	5.1717115598723	4.96979450492905	5.20839602160559	5.40500511616331	5.61478506992628	5.77048167090673	6.87465051047684	5.84533499555709	5.30931937653828	5.37310643461508	5.21069042686259	7.07147303220173	5.8763970144286	5.24075948100952	4.95642769711806	5.28827397778723	5.48825856995634	5.23193342406387	5.3370181181955	5.66787915119778	4.37077077432182	5.90300954512856	6.78501358607593	5.57246981342876	5.88619311453983	5.25938543727168	5.32898394982737	5.72598393709395	5.00490284689353	5.51038079034309
PB.4964	FCRLA_1	5	-2.47231854649776	-3.03552770813154	-4.02527807300601	-1.91186545402146	-4.02527807300601	-4.02527807300601	-4.02527807300601	-3.22513598663857	-4.02527807300601	-4.02527807300601	-3.11112605883593	-4.02527807300601	-4.02527807300601	-0.92562014079531	-2.62911156784874	-2.52266416717512	-4.02527807300601	-4.02527807300601	-3.07906764517148	-4.02527807300601	-4.02527807300601	-2.23747930682481	-3.13643100743588	-4.02527807300601	-2.55470331591292	-4.02527807300601	-2.19182349042225	-4.02527807300601	-3.14045846191948	-4.02527807300601	-2.25926380169782	0.118682116828745	-2.54984575154135	-0.66046536706937	-4.02527807300601	-4.02527807300601
PB.4968	NA	5	-0.484505086182556	-0.721852075691258	-0.522500675538873	0.926320359381504	-4.02527807300601	-1.41671037137323	-0.994907001959376	-1.39559313332116	-1.1614700811357	-1.9414074108428	-2.55595355537011	-1.37343697878875	0.664135082320094	-1.58775990618339	-2.23951026508413	-3.08659467723748	-1.176081686463	0.646001148216534	-0.95241107841944	-1.49178537110342	-4.02527807300601	-1.67814321381388	-0.774777654163817	-1.78952894386005	-2.55470331591292	-0.695296598742874	-0.905642490557495	-0.75904706679885	0.649943837020169	-1.87743512765095	-1.48866298721258	-0.890480965767274	-2.54984575154135	-1.06831369311728	-1.5268138233176	-0.434597540857145
PB.4974	IL4I1_1	5	-1.06742933488442	4.31615606785396	0.0492086971557682	-0.0277946964680138	-4.02527807300601	0.144374073556577	-0.994907001959376	-0.0411032531584272	-0.707613929660562	-2.9688260923123	0.329325302485092	-1.37343697878875	0.596538748836247	6.20117205160195	4.80090032500311	-0.679344991882786	0.806784770475085	-0.19934961928901	-0.127837030330649	-0.327694253274189	-0.833418660948298	2.73106399930465	2.51361917263989	-2.22893724987665	4.25129222528398	0.592111072196591	-1.40991150701219	-0.138330862933182	-1.06694209263394	-2.58388836970438	3.51300424334568	9.69727505895774	0.399489537500279	5.8044942725037	-1.786286872235	-0.0194303493430096
PB.4995	NA	5	-4.02527807300601	-1.71978453034654	-2.77548810320434	-1.44255235403084	-4.02527807300601	-3.13788553603032	-4.02527807300601	-2.33650784936835	-4.02527807300601	-4.02527807300601	-3.11112605883593	-2.55979322996104	-1.00979892217733	-4.02527807300601	-3.16450878603089	-4.02527807300601	-3.10951258515582	-1.51238265812761	-4.02527807300601	-4.02527807300601	-4.02527807300601	-3.1632230724368	-1.88555222451837	-2.86391231599363	-2.55470331591292	-2.53409424837197	-4.02527807300601	-2.57941426272713	-3.14045846191948	-4.02527807300601	-2.64634839345776	-1.31165967960168	-3.10663630685561	-3.14117995210316	-2.50909430671406	-1.69835843874176
PB.4998	NA	5	2.54165793983306	2.76168922691428	2.62176145909869	3.53683618334292	1.91007759959256	2.25056115369209	2.21837051686438	2.64450096362198	2.61388707612557	2.65423261029655	2.88644045067407	2.98273914175354	3.76050261983136	2.74162457423961	2.43927069619206	2.89475247077056	2.57090481964043	3.58866953026497	3.38138167446294	2.69685287520819	2.62264265323607	2.9437236390714	2.90475898074099	2.87827008454211	1.75674630766095	2.77540094134038	2.63281743116863	3.11965644144592	3.32068543615981	2.55018993358587	2.8555911708739	2.23420557448986	2.88527306142427	2.91451165643573	2.52956728743487	2.8635489662529
PB.5034	NA	5	0.388108573152624	1.83714350971118	0.702329746910915	2.47986154040388	0.371511297990095	0.210940966673942	-0.185713234589541	0.64499554856682	1.34513721952263	1.03625234913945	1.12422449444191	1.46782691767743	3.05835696129766	1.05421403037667	0.394271604903366	0.378611328135947	-0.378492430678903	2.45859753525119	1.59512798732435	0.308064501267521	-0.393820874576926	0.694255389426949	1.20826173001647	0.728032522462776	-0.48575485243109	1.12091751377256	0.218639305970281	1.43764039513398	2.8343012691312	0.0140718982841496	1.54220203348033	-0.0752684151503901	0.71994359843901	1.0249275322516	-0.947806523766554	1.50438531867658
PB.5037	NA	5	-1.48043145774185	0.125224969867652	0.543855826373672	1.49565774153111	-1.27404727598692	-0.540114355009707	-0.672120487581661	0.368025574344956	0.284918437334037	-0.338451073897179	0.803469976013178	0.443223884568379	1.56693909582617	-0.192259365802168	0.338184149500637	0.177827962705642	-0.187481409969871	0.934905692694442	0.822926416019931	0.364092695271356	-0.0573548278790104	1.08419308980728	0.559431036891573	-0.0397513936380897	-0.724185953529357	-0.350278406891613	0.5641887827384	0.767890181710283	0.87109776459972	-0.144926795212094	0.833358783972101	0.289621655360261	-0.274169280602608	0.549518791743759	0.518465960268116	0.681158999199139
PB.5090	GAL3ST2_2	5	1.45107601626176	1.65498744128852	1.25630409056283	1.90281875939632	-0.0867775212607615	1.17214905106186	1.13768425089175	0.94705510430501	1.070258464742	0.604418208231419	1.35618564525325	2.28559889901983	2.55190837467146	1.77944987586828	1.04683870625445	0.498451759032711	1.23157906634582	1.95522493857517	1.74963226973085	1.14963113667463	0.334447645733531	1.21477474076037	1.83428441348835	1.55951147355763	1.26320747334537	1.61575576842778	1.18005662129068	2.10339384423513	1.84667134000157	1.64031027087524	1.88708150773222	1.12324192585408	1.16902144017613	2.03989825732954	0.267749716132353	1.73573090925851
PB.5152	NA	5	3.30178238224275	3.07323944650395	3.52191862817581	4.02732990961547	3.25816822520091	3.21713269592279	2.89173280447856	2.6549667706973	2.86362824686746	2.87895477818332	3.30642229858348	3.47201004496073	4.25286914806007	3.19056572884532	3.04090847663044	3.46474441734558	2.83585941132062	4.25001520493239	3.69844901410585	2.91885146672749	2.59903566406317	3.19379575098232	3.57078670430828	3.32350742985664	2.55616008743886	3.60053829022414	1.36780549623977	3.70415039239975	4.00667057204058	3.13875741872055	3.50677899656077	3.05733384363233	2.80852938235451	3.2655916940387	2.95854284234495	3.52008400970813
PB.5164	NA	5	0.972328221756856	0.86173041350387	0.664313177043435	1.90281875939632	-2.07426611370942	0.0745865389700029	0.00723808983359513	-0.517126253512748	0.074596004900379	0.166676591711745	0.972743108396705	0.553679599827671	1.56693909582617	1.02703602524306	0.338184149500637	-0.0554874176938325	-0.100691954135647	1.91154466815117	1.39109610472929	0.125607122177623	-0.596940634574405	0.0917944251503683	0.959358976271667	-0.157026164903771	0.130759805576151	1.12091751377256	-0.236647491514558	0.937017856758307	1.64560444938947	-0.765385350152917	0.751480409424256	-0.564880651125042	-0.274169280602608	0.785141182668925	-0.0358961242057972	0.0680553775621743
PB.5184	NA	5	0.834973299033369	0.125224969867652	-0.0739034519891238	1.82174969491538	0.718781166523583	0.210940966673942	0.177401238047381	-0.183012522252677	0.14816341870516	-0.222286247736775	0.128913083171938	1.15388469998368	1.56693909582617	0.94228804608612	0.646026170536425	0.661391145043224	-0.279828023991289	0.977894709659911	1.32707815698326	0.249772183311273	0.444509372257629	0.158219243116043	1.24055682658921	0.514527932003565	0.130759805576151	0.880608498593912	0.00888184023389085	1.15849850802668	1.19972494213633	1.04513898397104	1.44136030668298	1.02982898215276	-0.0130945803854371	0.599822541499015	1.0432143278849	0.980764167152319
PB.5240	NA	5	1.45107601626176	1.70942047148196	2.02909789306512	2.39833337161901	0.160488481824406	0.504266474733624	0.255504010614027	1.19669015600372	1.10762177952152	1.12665910979713	1.80053424293734	2.04207235021819	2.45980590497335	1.678266922068	1.11518439829065	1.60667725130139	1.05380485720337	2.21084672720364	2.1144852781876	0.829715582001367	1.11136833946718	1.71154415482234	1.58042252959842	1.66693479247086	1.23013875966328	1.53499321864709	1.68285087033662	1.74163573809765	2.19676201649617	1.11699114016085	1.99775857195784	0.929946328314754	1.42547360655047	1.66783611383593	0.681501817279763	1.93505458900957
PB.5261	ZNF251_24	5	-0.898183430869889	-0.343817999365129	-1.87303947777195	-0.364785494602586	-4.02527807300601	-1.2285124290603	-1.41137633640766	-0.95270469818463	-1.35120325293732	-2.9688260923123	-0.86175520533022	-0.731346584171385	0.289185817011653	-0.473488978755515	-0.964528956086073	-1.54400730941002	-1.36548617710462	-0.404885655175238	-0.665188023923136	-1.14042843185667	-1.46879282033062	-0.827372549308818	-1.88555222451837	-1.45317355721485	-2.55470331591292	-1.55852334555565	-1.40991150701219	-0.521223006162376	-0.782624164898247	-1.87743512765095	-0.989057705200386	-1.90898359538012	-1.8358206286284	-0.784032009994376	-0.947806523766554	-0.112565691248863
PB.5283	NA	5	2.01463184319097	1.56928195591433	1.28163682093603	2.55702786303701	-0.0867775212607615	0.91695692181172	1.25640604229646	1.55064456463421	1.52160063855839	0.604418208231419	1.12422449444191	1.92364768248988	2.88504680105984	1.71278910028149	1.08141623731957	1.21010923575012	0.761166398922255	2.95455678552576	2.45120822573318	1.21202405220894	1.17661723856622	1.71154415482234	1.55496589676614	1.22646830208089	-0.188856930141579	0.880608498593912	0.842758612472083	1.71861104074247	2.92597621316646	0.889716845259894	1.92492515094555	0.822630658803664	0.767059005539354	1.61988775751079	1.08266154430345	1.73573090925851
PB.5318	NA	5	2.0564314024026	2.14425768325365	1.67484299762007	2.83004153164213	-0.385371525575365	0.393985413339032	-0.672120487581661	0.765796960306418	0.86738311256436	0.889041490021197	1.60830892136111	1.46782691767743	2.34091145579117	2.04632063683257	1.24286787243326	1.46674662966088	1.44857119387329	2.70877075093097	2.27579011971084	0.661046994016194	0.215290790663082	1.08419308980728	1.67798170364094	0.26384521413969	-0.0202155599322954	1.41975650994692	1.07614622697887	1.40916143330608	2.05955505928929	1.37320101518185	1.76720301959298	0.980751884366036	1.33456162046943	1.3528625719874	0.0462135910733973	2.11015276778424
PB.5321	NA	5	0.972328221756856	1.53954341943206	1.49159468164371	1.69090663900629	0.865390619701597	0.00125080557163175	0.255504010614027	0.368025574344956	1.31350814553281	1.08216378324494	0.757855483551548	0.966916876495059	1.99212434611145	1.72974527147325	1.11518439829065	1.06235511284473	0.761166398922255	1.79618220158912	1.48209259693792	1.41132228763449	0.816131045712705	0.940605209674395	1.63002661341608	1.66693479247086	0.561318330033238	1.12091751377256	0.710186905715932	1.64724649366039	1.98572614640509	1.25077619512712	1.78788734826421	0.580602690442486	0.981994477611802	0.987629723109382	0.334630288407603	1.4726734522539
PB.533	PPFIA2	5	3.55605178498621	3.6546886468408	3.59951511827751	4.83106020121909	1.69160902886182	3.48262553789911	2.56360449315077	2.51260507536187	2.87450714003134	3.01536292011121	3.93781202675407	3.73488578514972	4.69395195019462	3.8480108619637	2.88325787210351	3.24246330295531	3.19444378086563	4.70177940935408	3.57296354542543	2.73984052327873	2.93699061767425	2.8362455980288	3.43783201316302	3.17370220759863	3.47993742182428	3.67780804012653	3.31924284308809	3.54964446650694	4.58355154207411	3.25478845046344	3.62644951943659	2.66538377184947	2.97830026944723	3.67049978756892	2.51522271033311	3.54316815391969
PB.5401	NA	5	3.13623227605236	2.81230892148049	2.96446521023057	3.92430412169726	2.15783940302792	2.23465067653257	2.17882929373381	2.54672663568269	2.65232201001389	2.44175090942543	3.33776421634594	3.06896139596345	3.50800271857898	3.28536404937972	2.72823070820065	2.89475247077056	2.63553632155124	3.31458469281788	3.17865872708834	2.31151602436029	2.220150866119	2.68674593280462	3.09340049328681	2.87827008454211	2.14169663783072	2.96202110157774	2.66898613154185	3.02898223574467	3.40806822115713	2.41419834735505	3.38308985609928	2.46584335184326	2.67902449353004	2.99189554100349	2.6127627005892	2.77531845719693
PB.5415	ASGR1	5	-2.47231854649776	-0.873625295499107	-3.26907970279008	-4.02527807300601	-4.02527807300601	-2.19766656711941	-2.41711793010833	-2.33650784936835	-4.02527807300601	-1.9414074108428	-2.55595355537011	-3.11394596442957	-2.27591590020952	-1.9704071755461	-1.11300163286969	-1.32468984819187	-2.15354896298575	-2.49767836368724	-2.10673367777747	-2.26192674016649	-1.93606747803503	-1.93087236867959	-1.63063258584159	-1.78952894386005	-3.11020743713365	-2.53409424837197	-2.19182349042225	-3.12832470901377	-1.89232789046939	-4.02527807300601	-2.25926380169782	-1.90898359538012	-4.02527807300601	-3.14117995210316	-3.07655228808637	-1.69835843874176
PB.5424	pfn1	5	2.68178923055207	4.31176449073663	1.95230089379897	1.38713784817134	-0.385371525575365	0.606712886305716	1.29390386931824	2.41746016103702	2.27929223614764	1.99061218295543	3.23330971663654	1.70171923414253	2.16541613116413	5.55908447811096	3.83733335974616	1.5523225859692	3.86241515747047	1.97657894222358	2.89935185379265	2.12952333202724	2.39483283489521	4.08606525834272	3.89376337651448	2.13441910007223	2.74357701535956	3.17244230693393	1.75192547273534	2.4494370607513	2.5180967953443	2.29534883358593	3.291904765588	7.13824507744091	2.5092891315504	5.23896095613551	2.19356516492281	2.96959434124484
PB.5435	NA	5	3.94900386355734	5.94285439711713	4.07200331974687	3.09445328874958	3.31030487176506	3.44854615922174	4.00359913305512	3.09238274622583	3.33458465653126	2.5600347019957	4.93235414684265	3.7979618710547	3.00721338099586	5.87230952094535	5.34355394592057	3.25102070628233	3.51615228532839	3.28064975873861	3.16040564469	2.97390439439312	3.31572930263938	3.99812861503401	4.36947665956097	3.69744351679191	5.43096097053891	4.27088945459711	3.92387080988284	3.75595624406752	3.04888831786843	3.17287220530302	4.58198974511098	8.03163131566094	4.24228348336701	6.5443083974784	3.44070936964752	3.65335349285205
PB.5436	HLA-DPB1	5	3.7908440717955	5.53537694806517	3.80129044797722	2.78797815739747	2.15783940302792	2.49721383205445	4.08606875472534	2.96359226391746	3.47701124959909	2.65423261029655	5.06468497700087	3.9369257918516	2.53395227215307	5.89972570157821	5.39600702671381	3.38145574423716	3.5766577270084	2.86578995018478	3.58669843661819	3.55810842330802	3.68435523260734	3.99358787990438	3.98713480619685	3.69744351679191	4.88204170234182	4.461400609062	2.59571860461337	3.4128973954569	2.74761467245047	3.46212498888671	4.4903106152948	8.05404604896622	4.61810911143115	6.41242783430538	3.14710683299006	3.51230647825579
PB.5509	NA	5	-3.04921350345457	-2.45399799848109	-3.26907970279008	-0.186472916884892	-4.02527807300601	-4.02527807300601	-4.02527807300601	-4.02527807300601	-3.10152126846653	-4.02527807300601	-4.02527807300601	-2.55979322996104	-1.00979892217733	-2.84766267025279	-2.62911156784874	-3.08659467723748	-2.15354896298575	-3.0680849288316	-2.512490092151	-4.02527807300601	-4.02527807300601	-4.02527807300601	-2.59050762442277	-4.02527807300601	-4.02527807300601	-4.02527807300601	-4.02527807300601	-3.12832470901377	-4.02527807300601	-4.02527807300601	-2.64634839345776	-4.02527807300601	-4.02527807300601	-4.02527807300601	-4.02527807300601	-4.02527807300601
PB.5522	ETNK2	5	4.62005278064752	4.76155048809341	4.66727245411981	5.83209260896584	3.58883571096284	3.9405069705515	3.81658203101079	3.42757317966449	4.05214997944495	3.57676045403776	4.43469058949126	4.83634160423694	5.91669847538244	4.43609575009408	3.93510589430666	4.430909031584	4.01596854805917	5.66597830249311	5.02260582095935	4.03449502046597	3.45374041081298	4.00716743439833	4.56705366163854	4.10653822662995	3.57518633688154	4.96892247551977	3.81510081256637	4.85387796257332	5.6931769234568	4.60276420947328	4.65417572389259	3.3459808933236	3.68441468346536	4.48828423591392	3.80146498261945	4.63557924351471
PB.5534	ZXDC	5	4.19339316934039	4.25799563307613	4.17698528269007	4.67248354983421	3.28447205234345	4.00289277425446	3.20881936315991	3.52778054057181	3.74939608709374	3.97379313362085	4.20328981522617	4.2919629148374	4.77262527745718	4.33167865164521	3.9998063013212	4.01974621235276	3.84064872437044	4.70498139999109	4.30001684894696	3.62269488303887	3.3011733236497	4.05153110130956	4.28296593136949	3.95227781833598	3.82263305156509	4.46866670161078	3.40752205813279	4.4720552890213	4.51631538179387	3.92937528270961	4.25802416029763	3.86181501876446	3.911075609678	4.31467528795481	3.64556536150722	4.32966772174667
PB.5571	NA	5	-0.898183430869889	-0.459162549003869	-2.40840192621313	-1.91186545402146	-4.02527807300601	-1.63319452267883	-1.99920677770361	-2.71345807554012	-4.02527807300601	-1.9414074108428	-0.601824668174809	-1.18421690097003	-0.346023799758304	-0.257595915922942	-3.16450878603089	-2.52266416717512	0.268825496072848	-0.106612035061281	-2.10673367777747	-3.17865552295781	-1.11640684974072	-0.295792421021135	-1.63063258584159	-4.02527807300601	-3.11020743713365	-1.55852334555565	-2.19182349042225	-1.21074690418084	-1.42139603426497	-4.02527807300601	-1.13716529819319	-1.08575479243025	-1.00332256426033	-1.42271120358433	-2.50909430671406	-0.69773570887415
PB.5584	NA	5	2.38643661767713	2.68226522973283	2.51899951343153	3.12856069248993	1.76816715302684	1.85218218403318	2.33087996469891	1.43395061651016	1.7978860078961	1.63781818426694	2.20919895911021	2.47997286414944	2.8124223647492	2.38283453787627	2.0775591496137	2.07993035436162	2.03230576370902	2.81927066632615	2.49556640891002	1.99404324722511	1.98540017845601	2.25747306078972	1.89641298392187	2.32141106760676	1.80245631254999	2.49136399714018	1.68285087033662	2.39238351314224	2.50494318397561	1.77966220120756	2.48951603692222	1.7973623422871	2.094820401139	1.90636588761165	2.34723371266368	2.11015276778424
PB.5616	NA	5	-4.02527807300601	-2.45399799848109	-2.40840192621313	-0.568286751979282	-4.02527807300601	-3.13788553603032	-4.02527807300601	-3.22513598663857	-4.02527807300601	-4.02527807300601	-3.11112605883593	-2.55979322996104	-1.00979892217733	-2.20804300071812	-2.62911156784874	-4.02527807300601	-4.02527807300601	-1.51238265812761	-4.02527807300601	-4.02527807300601	-1.11640684974072	-3.1632230724368	-2.19539311339355	-4.02527807300601	-3.11020743713365	-3.09503443042413	-4.02527807300601	-1.21074690418084	-1.23331066432926	-2.58388836970438	-2.25926380169782	-4.02527807300601	-4.02527807300601	-4.02527807300601	-4.02527807300601	-2.43615475774793
PB.5670	NA	5	-2.0613318000382	-2.04067996263597	-3.26907970279008	1.44241791618659	-4.02527807300601	-4.02527807300601	-3.00784496608205	-2.33650784936835	-4.02527807300601	-2.36552669378526	-3.11112605883593	-3.11394596442957	-0.485567712393682	-4.02527807300601	-4.02527807300601	-4.02527807300601	-2.55375781672373	1.13808247788836	-0.54051441058246	-3.17865552295781	-1.11640684974072	-4.02527807300601	0.277575133997535	-4.02527807300601	-2.55470331591292	-2.53409424837197	-4.02527807300601	-1.61639037663698	1.02645428772303	-2.58388836970438	-0.513696446921205	-0.299403281432663	-4.02527807300601	-4.02527807300601	-4.02527807300601	-3.02215633764176
PB.5671	RAB7B	5	-4.02527807300601	-3.03552770813154	-3.26907970279008	-4.02527807300601	-4.02527807300601	-4.02527807300601	-4.02527807300601	-4.02527807300601	-4.02527807300601	-2.9688260923123	-4.02527807300601	-3.11394596442957	-4.02527807300601	-1.7664343187542	-2.62911156784874	-4.02527807300601	-3.10951258515582	-2.49767836368724	-4.02527807300601	-4.02527807300601	-4.02527807300601	-4.02527807300601	-4.02527807300601	-4.02527807300601	-4.02527807300601	-4.02527807300601	-4.02527807300601	-4.02527807300601	-4.02527807300601	-4.02527807300601	-4.02527807300601	0.44243586510817	-4.02527807300601	-0.919181971424801	-4.02527807300601	-4.02527807300601
PB.5675	NA	5	3.57774315617146	3.93722478636479	3.63925427516109	5.81648453606215	3.31030487176506	2.69621852610693	3.60165958757951	3.18916976231942	3.22834489774126	3.7574024205357	3.24988016015736	3.66892536245221	5.48355950379749	3.55641889255276	2.86352509329273	3.00003564814108	2.98220958226181	5.81418720521023	4.79603015643749	3.49677384854581	3.08027822797219	2.81581381843808	3.45857325074387	2.78596381286918	3.30836670166635	3.67152463132416	3.36405757633518	3.92640891441926	5.66388800761641	3.43426824592919	4.5060007850318	3.22475902335429	3.09368263908393	3.27336139729749	3.1563801693686	3.76883305695214
PB.5702	NA	5	3.74684341447325	4.00407605277444	3.89455001780677	5.11244589107595	3.45628162326168	3.34119409914915	3.09659101407367	3.15270832954485	3.07644994495256	3.48574821916942	3.60578854926716	3.73488578514972	5.27777295250955	3.96719122802207	3.48373220551798	3.59816840076895	3.10597658994313	4.97542666051246	4.67266858380437	3.47149078171701	2.71338754235259	3.79392399205675	3.98236830579675	3.3877288443966	3.16699963419385	3.89292334743607	3.15042700751105	4.32355097989769	5.11629639106808	3.31712915974505	4.21666714001297	3.39363057960906	3.03714463843173	3.63475562658764	2.88235044784849	3.6882880127906
PB.5709	BPIFC	5	1.85798914044286	3.40547882372007	1.87118488038509	1.44241791618659	-1.27404727598692	0.144374073556577	0.094827013683344	1.59480153639361	1.37608772040851	-0.756472003910187	1.88782420782694	1.43933413991528	1.73353744402311	4.22510189077722	2.96886026737576	1.40673915466326	1.23157906634582	0.934905692694442	2.37410552193845	1.74251355672337	1.17661723856622	3.37927477233904	2.85347567195105	1.02583112506042	2.10568550200097	2.06248677348908	-0.905642490557495	1.93382413732128	1.49408415517949	0.407005351040427	3.00440709361756	6.54447865567271	1.27060639745011	4.03740119527399	0.827969810894445	2.44031955536025
PB.5718	CNTN4	5	2.52686610036079	2.46217163123928	2.22463568998973	3.09445328874958	0.371511297990095	1.49956854580133	1.65255112233601	1.13821311937783	0.86738311256436	1.8384113663294	2.78776040143346	2.39350229215359	2.42125294792401	2.16327066334002	1.4686364626204	1.3117715274264	1.86986959590266	2.63010321002894	2.01641034720704	1.11739273323869	0.816131045712705	1.01418478138159	2.50034365578408	0.79271323140843	1.77978233564266	1.81132937092418	2.10863778840112	1.87256259713614	2.27632973938653	1.9467170644352	2.13324386459312	0.645021324761792	1.4545476012079	3.0198768486974	1.36454182117672	2.28466062789127
PB.5808	NECAP2	5	3.22138064897582	3.79344358236712	3.51659406748828	4.03634108801109	3.52408050721075	3.00840876843395	3.43544563852786	3.21768963244104	3.54668157922224	3.47718244832313	3.47094140391435	3.50675279766905	3.90720947389797	3.81661125735917	3.59561279600409	3.17211293046635	3.21150437806595	4.01740209514202	3.67934685188011	3.43925083144821	3.37252760005693	3.60442644031536	3.57078670430828	3.33441149658925	3.29243652035654	3.34028499103089	3.20070894793967	3.7728195487217	3.74100324237827	3.54260638671484	3.8095532123804	4.63121298136915	3.32381231598814	3.6996246467353	3.31384965471946	3.78828579676298
PB.5811	CROCC	5	4.95444728807638	5.71406139831127	5.2882610880221	6.37895294989503	4.0230125724933	5.08465582606904	4.37559843442729	3.66354929032545	4.85995362865838	4.4025781840445	5.09021470278038	5.42663435027059	6.51725511831819	5.49977492598716	4.41006176640022	4.93175720077197	4.34068298657963	6.4529603480302	5.60665944360453	4.08954172070059	3.84350345381175	4.54601284927132	5.25917495793093	4.66839944814085	4.6977849319831	5.49184604178122	4.54630912918404	5.28261263267833	6.18472855967716	5.23575662833752	5.24078073687171	3.95369595497739	3.84673626081823	5.20076467299422	4.30105027799998	5.29156163862706
PB.589	HCLS1	5	2.1938712006151	2.6408509949183	1.65559428139924	2.67711947293448	0.55556998205359	1.38891363121193	1.68113371029407	2.39266011672133	1.60234732791963	1.36816535661234	1.68342631504826	1.28776375857878	2.58716371799595	3.49823483982212	2.16075816124002	1.24479876728865	1.68679624868819	3.11721499763796	2.45120822573318	1.78418112099407	1.8717864135801	3.25578236099339	2.41801809562119	1.63200828405176	1.58429120029854	2.08156924846048	1.45324741415845	1.95367989605246	2.88594917204711	0.889716845259894	2.8942588316695	5.33211234718764	1.53841117535897	3.52838901370023	1.54483134423343	2.24766437417745
PB.5935	IKZF4	5	4.44621726044527	4.30294102788294	4.413077447287	5.22707034005239	3.50183302948975	3.98398286840142	3.82940742443012	3.85272466672357	3.94785455907442	4.09631377272193	4.24521565496628	4.41778081991713	4.84722932606749	4.23404267840262	4.1127694408605	4.3009517934566	3.92581081736287	4.93781671867593	4.84542453805369	4.12240142487346	3.87332984568961	4.3216670024604	4.4648263316041	3.9593391845881	4.10847551911591	4.39048383693265	4.01099021573599	4.38699114121113	4.94669065246824	3.99758540379402	4.56710877983864	3.72695143252198	4.1114847439872	4.27652495540329	3.7955419748414	4.54699627526701
PB.5945	GPR84	5	2.35328272209197	3.86712462553198	1.28163682093603	0.36448274449125	-1.27404727598692	1.17214905106186	1.21790752266116	0.841054254721329	1.88653864750973	-1.34741993895295	1.19439017568172	2.11594468274223	2.09368103251979	5.53275686271518	3.07562673184158	0.314738769648748	2.08879479254955	1.38164185058502	2.32578514682365	1.43767232287685	0.444509372257629	2.37385547661393	2.90475898074099	1.9195298657709	2.473799246729	1.15734723920587	0.842758612472083	2.12106117840266	0.911533230065241	0.889716845259894	2.48951603692222	7.04359157697694	1.42547360655047	3.78905946710147	1.0432143278849	1.65326196934865
PB.5982	LIMA1	5	3.27547654691256	4.02031581858278	3.75229799090822	4.14030096173029	2.79224031842492	3.45542674124536	3.33109404412463	3.10006284144624	3.3810985372932	3.12908595493372	3.9223891689181	3.92669877808907	4.38895153593219	3.6923729061993	3.52199791145144	3.62475148979706	3.48140829209518	4.38390232287373	4.29584212725258	3.30256389856887	2.75670559959918	4.0116656960375	3.94365853302953	3.84198737353664	2.89894000712611	3.88751196794636	3.01647539552904	3.88564633689951	4.37164298894192	3.30179470475679	3.94002815503127	3.77811636489628	3.28387316658788	3.76721514085037	3.28876958967422	3.82013526941763
PB.5993	NA	5	6.3369346708545	5.75507244521994	5.0306691899993	7.43998344863059	4.85460794553781	4.89016364228474	4.84850901213061	4.3544907197863	5.4181065245736	6.04394542154197	5.44887860150808	6.13934891764186	8.29355813683717	6.36478600245567	5.54745618810645	4.81829472315527	5.21069042686259	8.40695918351098	5.15295402706204	4.78477451885683	5.65362249895597	6.19521878133271	5.23933489869769	5.77267617919031	6.13842926343816	6.1401218941517	5.24828104971577	5.57793771161936	7.37965111072783	5.31427232982609	5.79334342288917	6.63349903909344	5.01689526533333	5.67116493827521	4.67465712275825	5.86206601864766
PB.6025	DIP2B	5	5.75463773884158	5.85201649170733	5.91962368069869	6.57102207594407	4.89784477068688	5.1175616041926	4.77085232145998	4.87449660757296	4.67942326401736	5.50740919563877	5.86788877117924	5.93002275089652	6.38577628439479	5.97008895313819	4.27467383605376	4.65701377093162	5.12774504155453	6.28660918932616	5.63997647814993	4.68381821832445	4.21361165563306	4.53355488549926	5.86229893888626	4.90986581498922	5.74518178453171	5.81052376492535	4.68523491743494	5.82025900200695	6.16709251227551	5.52373457092776	5.80353694405561	4.53250037486345	5.29321888732013	5.57542437875954	4.16064866259034	5.46476574294607
PB.6048	NA	5	-0.163393099091803	1.12464975876933	-1.04519060356035	-0.805282336320805	-2.07426611370942	-0.653980200945007	-1.67555723441896	-0.517126253512748	-0.707613929660562	-1.12245929019122	-1.01169275667079	-0.196268841687755	-0.640068539704779	0.99933618488178	0.279827680404496	-0.235038322618685	-0.279828023991289	-0.932355082909276	0.393566657297788	-0.419309107365403	0.215290790663082	1.33451191785051	-0.241251980292783	-0.753727677755376	-0.379853301489589	-0.570894787241737	0.00888184023389085	-0.415560599806932	-0.439721976330582	-2.58388836970438	0.910838761136307	3.18197747124495	-0.181794453900224	1.29296946073421	-0.420968802177346	0.504250011182323
PB.6075	IL10	5	-4.02527807300601	-1.23553879481468	-4.02527807300601	-4.02527807300601	-4.02527807300601	-4.02527807300601	-4.02527807300601	-4.02527807300601	-4.02527807300601	-4.02527807300601	-4.02527807300601	-4.02527807300601	-4.02527807300601	-1.9704071755461	-3.16450878603089	-4.02527807300601	-2.55375781672373	-4.02527807300601	-2.10673367777747	-4.02527807300601	-4.02527807300601	-2.23747930682481	-4.02527807300601	-4.02527807300601	-4.02527807300601	-4.02527807300601	-4.02527807300601	-4.02527807300601	-4.02527807300601	-4.02527807300601	-4.02527807300601	1.481792938075	-4.02527807300601	-3.14117995210316	-4.02527807300601	-4.02527807300601
PB.6080	IKBKE	5	1.65529366047089	1.53954341943206	2.13017707183527	1.73585248008382	-0.0867775212607615	1.13834229358539	0.400065778995358	0.206656752740084	1.37608772040851	0.327804252812872	1.70762074004849	1.43933413991528	2.40158311548605	2.35031189127137	1.36016400862986	1.5523225859692	1.35953887229646	1.95522493857517	2.13332485558383	0.249772183311273	1.17661723856622	2.46851626250037	0.658372156287972	1.02583112506042	1.38838659551181	1.83401220924542	-0.905642490557495	1.89327350013319	1.73844220819229	0.889716845259894	1.5900971914236	2.94668057876104	0.899821659575603	2.49011149805277	1.08266154430345	1.81373948729615
PB.6081	SRGAP2	5	3.42656433465673	3.95423025199186	3.69216761140442	4.7890269536774	2.46433148586114	3.20084714246132	2.69554800920758	2.93810964789364	3.19401684582937	3.10704721365214	3.79268483845707	4.06833188288799	4.54502119772956	3.75168435529324	2.93144035683676	3.50106965069572	3.01172807670532	4.44262624833996	4.14619644207853	2.87131274973315	2.28075887088552	3.35823599353141	3.79935851176682	3.67187955771655	3.20153015978653	3.5466257509307	2.98812521733606	3.92137613372616	4.18631955891162	3.44826385147784	4.04256410184288	3.37475913601464	3.07508174279947	3.57314069613648	2.76601146941255	4.06839861882743
PB.6087	FOXP4	5	2.09705391550659	2.16388265513718	2.85058486045036	2.18801091989573	2.09977277009489	1.20518171751893	1.73665417303802	2.30234048344	1.86488095493507	2.23374436014402	2.44333210468372	1.92364768248988	3.2017335400998	1.76307121240025	1.38805625751862	1.5523225859692	2.66059941726903	2.51806046623477	2.49556640891002	2.16149477095823	2.220150866119	2.88609386099556	1.87599930287731	2.34316876081224	2.74357701535956	2.35685997773894	2.25858503256126	2.49079369049196	2.32204571321631	1.90673161511741	1.96180143050754	2.41132652249912	1.33456162046943	2.24347341850623	2.1384763092699	2.93510477928363
PB.6093	TFEB	5	3.22138064897582	3.58361057950104	3.70158313764157	3.79222822442841	2.828446389523	2.76429527238938	2.84196958429879	2.85884447701373	3.32668442659131	2.57616769068224	3.15629323011993	3.38504616958314	3.69737103629536	3.96361209046382	3.57148946848753	3.17211293046635	2.97223432602129	3.56066359751011	3.6337662399168	2.82215403629751	2.39483283489521	3.86027281218799	3.75533259636443	3.19778609521251	3.10450813814689	3.21626881956451	3.29630239607723	3.34686196574992	3.63027764008906	2.93517906915696	3.68275708966733	5.41757420749286	3.0656905806008	3.53486773099036	2.57176461119942	3.44852904736619
PB.6113	NA	5	1.70869925870736	0.598834068240153	1.46971910792383	1.97957367606159	1.33685477875548	0.504266474733624	1.56324004568122	-0.614320516799175	1.24809049345594	1.36816535661234	1.19439017568172	2.11594468274223	2.14189853560014	2.11245947183316	1.11518439829065	1.34412699703694	1.93294557285698	1.56198016543778	1.84414668965344	1.58640083798129	1.70488439838164	1.93638957337897	1.17522711353814	0.85461809892674	1.16163665099316	1.04517653180686	0.964166729172763	1.83022690788018	1.62143056092783	1.48604479300131	1.15330023881907	1.2936726842695	1.05973805532871	0.267756207648999	1.26517777359682	1.06823844973274
PB.613	GNPTAB	5	2.33641561651004	3.17345689090031	2.66090071265201	2.87091316602162	2.828446389523	2.06507901183384	2.63839066554853	2.60186157290232	2.57440010326041	2.49363577761026	2.85429127212783	2.99257783738257	2.85643421852202	3.04912822020333	2.46568825635302	2.56485879326307	2.50324152951028	2.63010321002894	2.58038959230656	2.39456962482451	2.25077311491329	3.01714831310324	2.62790238358843	2.80176417898028	2.06875243003221	2.6784614690922	1.45324741415845	2.75119851888909	2.46474710915807	1.9467170644352	2.74357930127249	3.02138423492988	2.20157312254432	2.83274058960542	1.80279565413426	2.56585633096834
PB.614	DRAM1	5	-4.02527807300601	-0.873625295499107	-4.02527807300601	-1.91186545402146	-4.02527807300601	-4.02527807300601	-4.02527807300601	-3.22513598663857	-4.02527807300601	-4.02527807300601	-2.15604494938712	-3.11394596442957	-2.27591590020952	1.64289837015194	-0.593377458052345	-3.08659467723748	-2.15354896298575	-3.0680849288316	-2.10673367777747	-1.49178537110342	-1.46879282033062	-0.704233064616628	-2.19539311339355	-2.22893724987665	-0.600050374157388	-0.350278406891613	-4.02527807300601	-2.18274636193304	-3.14045846191948	-4.02527807300601	-0.513696446921205	3.18197747124495	-4.02527807300601	-0.00548818600802677	-3.07655228808637	-4.02527807300601
PB.6165	krt18	5	2.09705391550659	2.44623261688226	1.82023175032345	1.54700257915758	-1.27404727598692	0.393985413339032	0.094827013683344	1.77831509832733	1.43606526690508	0.604418208231419	1.22823347409263	1.4102672817204	1.16183577764703	3.31936675701024	2.34280298167786	1.34412699703694	1.91222515827868	1.69675307423431	3.39705656863869	1.0844174337673	1.04302805634602	3.07846568937945	3.06662930012231	1.5218495227567	1.53097942477224	2.84405686917335	1.88088066929364	1.54624675417206	1.09827841703357	1.18543389404049	3.7633006934151	5.95576408003536	0.71994359843901	3.06533913086271	1.12105881107461	2.06832997710709
PB.6180	NA	5	-2.0613318000382	-1.71978453034654	-2.77548810320434	-2.61191783483245	-4.02527807300601	-4.02527807300601	-4.02527807300601	-2.33650784936835	-4.02527807300601	-4.02527807300601	-2.15604494938712	-3.11394596442957	-4.02527807300601	-0.553283419624062	-2.62911156784874	-4.02527807300601	-1.176081686463	-4.02527807300601	-2.512490092151	-4.02527807300601	-4.02527807300601	-3.1632230724368	-2.19539311339355	-2.22893724987665	-2.15462368711189	-2.13121959118751	-4.02527807300601	-3.12832470901377	-3.14045846191948	-4.02527807300601	-3.17697922475394	-0.182987562931924	-2.54984575154135	-2.59701719920176	-4.02527807300601	-3.02215633764176
PB.6231	GLRX	5	4.50400458359737	4.78074344211297	4.5907976817199	4.42737224815182	4.09908250269644	4.16277558675401	4.5091312811981	4.34482652269315	4.54288555657246	4.12401336625662	4.12010944254979	4.4644815720914	4.20827719860478	4.86808933072825	4.87175577088803	4.23777471681082	4.445345643526	3.99664817134875	4.62021058170185	4.51157034885938	4.1419059963394	5.40057864677526	4.55747130842462	4.58867436356808	4.36609444768483	4.3239350523009	4.53655390415951	4.61917646825688	4.33494813946086	4.12503215408559	4.52768423785365	6.39328443670888	3.94220033003748	4.57571122535021	4.55354190550025	4.63199486775145
PB.6252	NA	5	-1.25920175700542	-2.45399799848109	-1.48345648790819	-1.91186545402146	-4.02527807300601	-4.02527807300601	-4.02527807300601	-3.22513598663857	-2.14120909310377	-2.9688260923123	-1.84327093280245	-4.02527807300601	-1.84158564763799	-2.84766267025279	-4.02527807300601	-4.02527807300601	-4.02527807300601	-0.0194773500250717	-2.512490092151	-4.02527807300601	-2.63154563877813	-3.1632230724368	-4.02527807300601	-1.78952894386005	-3.11020743713365	-1.81663872729787	-4.02527807300601	-1.61639037663698	-1.42139603426497	-4.02527807300601	-3.17697922475394	-4.02527807300601	-3.10663630685561	-2.20282057823746	-4.02527807300601	-3.02215633764176
PB.6269	ADAMTS9	5	-0.262695551874763	-1.45743897712159	-0.139637333218128	0.474656254593701	-4.02527807300601	-1.06205581324173	-0.534304937883374	-2.71345807554012	-2.14120909310377	-1.61405756126008	-1.84327093280245	-1.18421690097003	0.106862148350642	-0.637750961252942	-1.46553215254954	-1.80274775210907	-0.279828023991289	-0.298460472816924	-0.220474101940305	-2.26192674016649	-4.02527807300601	-0.704233064616628	-0.333326300358679	-4.02527807300601	-3.11020743713365	-1.33965480981824	-4.02527807300601	-0.635240000081751	0.601333024086001	-1.40528519184467	-1.13716529819319	-1.57962594882486	-4.02527807300601	-0.0827280438344659	-1.5268138233176	-0.434597540857145
PB.6272	NA	5	-2.0613318000382	-1.04326300639236	-2.77548810320434	-0.568286751979282	-4.02527807300601	-2.19766656711941	-3.00784496608205	-2.33650784936835	-3.10152126846653	-2.36552669378526	-2.15604494938712	-4.02527807300601	-0.218794795190853	-0.397877562102998	-2.23951026508413	-4.02527807300601	-2.55375781672373	-0.644647177598895	-1.31139998902808	-2.64866975372966	-4.02527807300601	-2.23747930682481	-0.774777654163817	-4.02527807300601	-1.58477576633884	-3.09503443042413	-4.02527807300601	-0.75904706679885	-0.65904386258096	-4.02527807300601	-0.513696446921205	-1.57962594882486	-3.10663630685561	-4.02527807300601	-3.07655228808637	-1.43511642641764
PB.6295	SFMBT1	5	2.54165793983306	3.07323944650395	2.47575368551953	2.87091316602162	-0.0867775212607615	2.44285668504763	1.84166909495819	2.26183127688357	2.56099390010864	1.63781818426694	1.90884573312379	2.26950357597512	3.31120819419571	2.52560564137999	1.68644817485145	2.24324221121946	2.47526191076252	2.96527824168222	2.63428860771892	2.3810551581156	1.83183595603031	2.22684893741439	2.3604029487287	2.15916210822833	1.50356610292075	2.56100280295757	2.5185301610131	2.62066686831933	2.72510398723379	1.9467170644352	2.08391582139304	2.37380275655423	2.378866694649	2.47671373731919	2.1754349398901	3.00327859835725
PB.6316	SLC12A5	5	1.99326896208581	2.68226522973283	1.87118488038509	2.78797815739747	0.55556998205359	1.13834229358539	1.21790752266116	1.19669015600372	1.17956506231841	0.402086512308989	2.13976734511962	1.70171923414253	2.62157803297084	1.64289837015194	1.04683870625445	1.10073634008137	1.5593297230382	2.34824851412646	2.22400018260887	1.24223696703976	0.444509372257629	0.694255389426949	1.39200371154581	0.660315297737781	1.38838659551181	1.78828419621341	1.45324741415845	2.17280099687383	2.47827062048663	1.31328681279309	1.80827930669662	0.706686090983777	1.30293837488235	1.78116670663213	0.731994852740685	1.81373948729615
PB.6318	CYP24A1	5	3.7908440717955	2.93159367529907	3.26042606427684	3.00548088569633	2.50963337282493	2.89150907395854	2.19873536873276	2.56903408969878	3.53986401280535	3.09590029393725	2.10375689798103	3.74656119202309	4.08421059883966	3.17826566451835	4.38605775731006	1.87374776851159	2.31084966504053	3.32294515585521	3.48768942748082	2.22338752285466	1.98540017845601	4.41291328316624	2.33070891394519	3.55554852949847	3.99001132993414	2.73980757264487	3.01647539552904	3.79500165071605	3.1705006203757	3.20619889419253	3.54373381101518	6.90249153454289	2.70345203761046	1.51892807243007	2.92638039061422	3.527819837414
PB.639	SCYL2	5	3.6882246921898	3.80598805235584	3.756821240038	3.57444077189171	3.4329549781802	3.0634883145615	3.0314843621408	3.38419904192774	3.44817293639602	2.78491392658804	3.65638562693188	3.87444713002273	3.76050261983136	3.83239648274828	3.24533686033452	3.7079119300327	3.46015303924407	3.83067779810182	3.90441150695823	3.03558523720137	3.2566029110286	3.73529644222026	3.63900487004905	3.54619908300006	3.50779907684091	3.62675740766306	3.12461321768775	3.59459989288496	3.95923750974362	3.825973397214	3.9120363740497	4.1272199707021	3.16577690129264	3.47548445188443	2.99000389458412	3.88179942638718
PB.640	NA	5	-4.02527807300601	-0.343817999365129	-3.26907970279008	-1.91186545402146	-4.02527807300601	-4.02527807300601	-4.02527807300601	-4.02527807300601	-3.10152126846653	-2.36552669378526	-1.84327093280245	-1.84795812832905	-1.50820453701517	2.18802056208121	-0.212153371522541	-1.80274775210907	-2.55375781672373	-2.49767836368724	-1.53111235544517	-3.17865552295781	-4.02527807300601	-2.23747930682481	-1.22580315572928	-2.86391231599363	-1.17735535597687	-3.09503443042413	-2.19182349042225	-4.02527807300601	-2.20169126096007	-4.02527807300601	-1.95437116945997	2.5354687595836	-1.8358206286284	1.43828343422213	-4.02527807300601	-3.02215633764176
PB.6413	INHBE	5	-3.04921350345457	-4.02527807300601	-3.26907970279008	1.26978623439402	-4.02527807300601	-2.19766656711941	-4.02527807300601	-2.03792429951773	-4.02527807300601	-2.9688260923123	-3.11112605883593	-4.02527807300601	0.728705491679162	-4.02527807300601	-4.02527807300601	-4.02527807300601	-3.10951258515582	1.67078692238926	-4.02527807300601	-4.02527807300601	-4.02527807300601	-3.1632230724368	-3.13643100743588	-4.02527807300601	-1.84174532501758	-3.09503443042413	-4.02527807300601	-3.12832470901377	0.989155234866352	-4.02527807300601	-2.64634839345776	-4.02527807300601	-3.10663630685561	-4.02527807300601	-4.02527807300601	-2.43615475774793
PB.6430	TESPA1	5	-1.25920175700542	-0.0445562646273253	-1.87303947777195	-0.186472916884892	-2.07426611370942	-1.63319452267883	-3.00784496608205	-2.71345807554012	-1.82735128057879	-4.02527807300601	-4.02527807300601	-1.84795812832905	-2.90025558606149	-0.0123242007841169	-1.46553215254954	-2.11825877073096	-2.55375781672373	-1.29210313819498	-1.53111235544517	-1.49178537110342	-1.46879282033062	-0.704233064616628	-0.774777654163817	-0.951433149370924	-2.15462368711189	-4.02527807300601	-4.02527807300601	-2.18274636193304	-0.9177904687857	-2.58388836970438	-1.95437116945997	-0.0752684151503901	-2.1491032429496	-0.784032009994376	-2.50909430671406	-2.43615475774793
PB.6440	NCKAP1L	5	1.21310767440474	2.29425509936497	1.69383827151319	0.926320359381504	-0.0867775212607615	-0.434581760569946	-1.41137633640766	0.877260172644063	0.409825268362892	-0.603274797716887	1.5823747581268	0.884772565919976	1.63590365436186	3.44275617190657	2.17683731696337	1.0229248249981	1.58573993101835	1.82000448920792	1.53971705173199	0.661046994016194	0.895794780048649	3.32247486254583	1.95597613236559	0.0687027901087353	0.450836143219629	1.56241949469755	-0.236647491514558	1.6226516763608	1.43982202015771	0.28753650963543	2.11698786605561	4.5239611497592	1.05973805532871	2.87420538720507	0.123900684626732	2.39027637677255
PB.6450	SHISA5	5	3.42656433465673	4.18783782909416	3.48967244280298	3.24196066559342	2.50963337282493	2.8398594765388	2.97489029486219	3.26628172794626	3.16772391349107	2.83939971136355	3.92754846269157	3.70527707594344	3.54433387917283	5.39737548079478	4.12938931557167	3.46474441734558	3.43131662485348	3.41966480761699	3.98441022179113	3.35189096425462	2.8193374707262	4.88935053173454	4.10144966951034	3.43914577980779	3.85010027855967	3.51889465924505	3.81510081256637	3.67454466821595	3.24359234944364	2.85339817492477	4.28009261668306	6.62254230822746	3.37032409553195	4.57884968584513	3.1094056687393	3.70202835166353
PB.6478	TERF2IP	5	2.17502055846374	2.44623261688226	2.28850970494137	2.28192650505887	1.76816715302684	1.67487829480627	1.86677043866436	1.13821311937783	2.10550372164377	1.75583288572432	1.94999160018432	2.26950357597512	2.18855650370803	2.16327066334002	1.4686364626204	2.0990162289995	1.99337894304904	2.38064738266071	2.37410552193845	1.84450939800826	1.61358574994273	2.08037735034503	2.30039083986649	2.10924431991436	1.91077029595104	1.71685406148074	1.36780549623977	2.4771394512238	2.46474710915807	2.02350938686377	2.18094091594303	1.82543158637039	1.99939852911949	2.37927495709796	1.19491715178638	2.20969436861131
PB.6480	IFFO2	5	4.18870199313662	4.516446554768	4.07562862709976	5.65620481714106	3.69069297529025	3.82836755780906	3.56378668236692	3.50482082622992	3.94785455907442	3.57676045403776	4.49153463193473	4.71382120334033	5.42143137181189	4.53587508664092	3.36945308788677	3.94787652081431	3.80737066144522	5.48968522479019	4.37316698102986	3.67346891735735	3.22610546873505	4.2886874228662	4.27519222936909	4.14420723313742	3.93463804914447	4.3239350523009	3.42877291176679	4.15798756026383	5.29121472223666	4.16795151737199	3.94923934514636	3.25603268897141	4.05565369827088	4.14718729896556	3.98441694320876	4.20010629428202
PB.6497	MIIP	5	1.35385321411796	1.34695998836689	1.17752233256034	3.2574568159069	0.55556998205359	1.74394560835973	0.651865732538889	1.13821311937783	1.46514418804496	1.36816535661234	1.32524567566429	1.52317791655027	2.98094523025036	1.62488353310149	0.50030053975656	0.711856446305366	0.893909617497307	3.02798576868416	2.03656596538433	1.05067076114672	1.29887803691519	1.77642149823288	1.44839465623238	1.73434915400438	1.23013875966328	1.83401220924542	1.53391081840747	1.9136912864702	2.70223648808924	1.68827214296903	1.96180143050754	1.73953038316835	1.16902144017613	2.09354780608549	1.45750103609342	2.13061812258743
PB.6498	TNFRSF1B	5	0.17695621181829	0.86173041350387	-0.0739034519891238	-1.44255235403084	-4.02527807300601	-1.06205581324173	-3.00784496608205	-1.39559313332116	-0.583324971877514	-2.36552669378526	-0.103901005717878	-0.109518083245646	-1.50820453701517	2.03272107917075	0.599067672807782	-1.54400730941002	-1.00868218386795	-0.519791391058683	-0.801663497137529	-0.0102591214197797	-0.393820874576926	1.85862158684005	0.0775663983188909	-1.45317355721485	-1.36673104154711	-0.350278406891613	-0.905642490557495	-1.21074690418084	-1.06694209263394	-0.323644270406744	0.619230231684145	4.04007398434126	-1.36033820942847	1.78116670663213	-1.30697062159915	0.150537880253688
PB.6509	EMP3	5	0.0990969782879308	0.598834068240153	-0.0110345562485187	-0.568286751979282	-2.07426611370942	-1.88799779031915	-1.41137633640766	-1.79066545760591	-0.707613929660562	-1.61405756126008	-0.381653391465148	0.0497464965597131	-0.485567712393682	0.336588545377728	0.219010843670838	-0.966229937330424	-0.722856929609055	-0.298460472816924	0.118971182975907	-0.327694253274189	-0.596940634574405	1.95519377099798	0.750961124722192	-1.78952894386005	-0.281196703646168	-0.158966795993517	-0.905642490557495	0.0941162411374491	-0.9177904687857	-1.40528519184467	1.49266207215246	3.9663568456652	-2.54984575154135	0.648431241900929	-0.535755868786402	-0.434597540857145
PB.6512	UTP3	5	2.11694413725154	2.84914118717064	2.80763188698459	3.11160778183571	-0.0867775212607615	2.70779007639244	2.00884481818492	1.88885130029283	2.31167195630274	2.0610862410583	2.3074566910215	2.68803550252504	3.32171227886545	3.02872054252783	2.49163076355357	2.38993287592669	2.82481505085585	3.27203982067591	2.8659492247401	2.17721866330766	1.4115824592449	3.12072120623988	2.48694484369435	2.80176417898028	2.0873371488723	2.77540094134038	2.05497993622675	2.98141443569507	3.01217216856819	2.3259916363756	2.81585851482165	2.78456026028266	1.99939852911949	2.47671373731919	2.48609845224711	2.66739876325318
PB.6565	NA	5	-3.04921350345457	-0.237016520400573	-4.02527807300601	-4.02527807300601	-4.02527807300601	-4.02527807300601	-4.02527807300601	-4.02527807300601	-4.02527807300601	-2.36552669378526	-4.02527807300601	-4.02527807300601	-4.02527807300601	-0.326032360050597	-1.46553215254954	-4.02527807300601	-4.02527807300601	-3.0680849288316	-1.79040302891742	-4.02527807300601	-4.02527807300601	-4.02527807300601	-2.19539311339355	-4.02527807300601	-4.02527807300601	-1.55852334555565	-4.02527807300601	-4.02527807300601	-4.02527807300601	-4.02527807300601	-0.854749251349627	1.40946104864723	-4.02527807300601	-1.42271120358433	-4.02527807300601	-4.02527807300601
PB.6578	NA	5	3.10669486157972	2.52422301381213	3.34095750832854	3.16188033568434	2.50963337282493	2.69621852610693	2.72329933402322	2.46581682019806	3.24520739879167	2.72828935628399	2.79906413314027	3.06896139596345	3.68114683637408	3.76408281072762	2.82323089933032	2.89475247077056	2.35757923049597	3.09785774100699	3.00541855566592	2.99179821795168	2.91803604940469	3.54360146090126	3.06662930012231	3.34523376688416	2.6959311178765	3.12724259854585	2.5185301610131	3.38392081120906	3.29034074253938	2.3259916363756	3.20997465731651	3.51062178636966	2.85288147215939	3.0473257637952	2.83693432910275	3.04700140482736
PB.6744	NA	5	4.33598256516074	4.43802296997043	4.62088357722425	5.48905421016541	3.94270729750084	3.66582899660798	3.14868845590572	4.13281999211796	3.94785455907442	3.74318338414052	4.74049003131946	4.5435747562599	5.98437580061902	4.11001942325946	4.91792785936244	4.09772479846503	4.45253884986167	5.75362842875913	3.90441150695823	4.25796443013635	3.2566029110286	4.80893196579913	4.33997071375597	4.49944828351433	3.9448652896824	4.31992315311242	3.44971527947113	4.94844608521491	5.60346362748176	4.09865397539562	4.66818940076069	4.95401594084043	4.36220314372692	4.72482637758428	3.86506193912287	4.52010073921748
PB.6768	NA	5	3.17469769692951	3.8490541362643	3.20191757837534	1.73585248008382	1.43405014626182	0.994588497332183	1.62339079238388	2.07182296175858	2.71418879421383	1.50928269202042	2.41422416998882	2.11594468274223	1.85421753570829	3.76819206355443	3.50935511389946	1.68455232798607	2.66059941726903	2.57516924941152	3.50225641816419	2.20816147990857	2.77788644723951	4.80893196579913	4.01540776097324	2.36460318928497	2.80100342084289	3.37936272899364	1.94127848565465	2.82850823948663	2.33696802067849	1.04513898397104	4.23561287873468	7.25184361373518	1.80991567116211	4.43732223052731	1.9803771458606	2.91164498368234
PB.6796	NA	5	-1.48043145774185	-3.03552770813154	-1.48345648790819	-1.91186545402146	-4.02527807300601	-3.13788553603032	-3.00784496608205	-2.71345807554012	-4.02527807300601	-1.9414074108428	-2.55595355537011	-3.11394596442957	-4.02527807300601	0.147637314223886	-1.6804404882526	-2.11825877073096	-1.5835691073012	-2.08997427799699	-2.10673367777747	-2.26192674016649	-4.02527807300601	-1.67814321381388	-1.88555222451837	-2.22893724987665	-1.00997834744821	-2.13121959118751	-2.19182349042225	-2.18274636193304	-1.89232789046939	-4.02527807300601	-1.48866298721258	0.580602690442486	-4.02527807300601	-2.20282057823746	-2.50909430671406	-1.43511642641764
PB.6842	LRIG2	5	3.48894939355198	3.87309817132887	3.98600332295247	4.60745995645251	3.05924815289511	3.45542674124536	3.3400841569385	3.65314578333951	3.7013247905498	3.35159383855963	3.98806235648233	4.20577816455343	4.47616559025281	4.09373912542874	3.60752486432747	3.79241332676824	3.59627515060671	4.18729155055887	4.24044193559794	3.88931102600186	3.37252760005693	3.87516025737934	4.05226325752034	3.5832387379857	3.74282049105771	4.00711023630503	3.83115053346745	3.82225810043696	4.38964624747119	3.66750350350229	3.9944332582885	3.96004028905333	3.81905761513063	3.95283928663385	3.3466256075299	3.92344786469984
PB.6859	PFKFB2	5	3.48129720237103	3.26716258060544	3.4399101219831	3.99071157806144	2.36922297989584	2.40070113463571	2.34880715899044	2.82216747355199	2.80796815407113	2.213258779999	3.2080916347923	3.31620054292131	4.27465869560435	3.19056572884532	3.23000728210438	3.15397593881268	2.73327758671785	4.05301820216169	3.50225641816419	3.32391091113736	2.47483359751272	3.20169129898147	3.2523062485746	3.22147452672665	2.78969955342424	3.38705284534654	2.66898613154185	3.28551362163692	3.48377019104713	2.29534883358593	3.13929768493089	2.95940291402105	3.09368263908393	3.24992561707956	2.74157397439455	2.91164498368234
PB.6885	GRIP2	5	1.90450619190311	2.04191683162477	1.28163682093603	2.47986154040388	0.718781166523583	0.556398835139647	0.866179643464033	0.466376604048683	0.992497269625176	1.08216378324494	1.63378510766114	1.67752672563803	2.60447348873176	2.11245947183316	0.899592868588225	0.897723787135738	1.61167534805291	2.7589294159348	1.93284811518772	1.38448201563395	0.444509372257629	0.340905119545759	2.03175129242195	1.31720918232149	0.331186268594056	2.06248677348908	0.842758612472083	1.15849850802668	2.60695977504802	1.82327412170209	1.76720301959298	0.929946328314754	0.899821659575603	1.59530243739292	0.917956363892437	2.17069796352254
PB.6925	NA	5	-1.74183962742298	-2.04067996263597	-2.40840192621313	-0.568286751979282	-4.02527807300601	-1.2285124290603	-4.02527807300601	-2.71345807554012	-3.10152126846653	-1.61405756126008	-2.55595355537011	-1.59127534501023	-0.346023799758304	-1.58775990618339	-2.23951026508413	-0.815668173751752	-2.55375781672373	-0.19934961928901	-4.02527807300601	-2.64866975372966	-1.93606747803503	-1.46315701618796	-4.02527807300601	-0.951433149370924	-1.84174532501758	-1.81663872729787	-4.02527807300601	-1.61639037663698	-1.42139603426497	-4.02527807300601	-1.48866298721258	-1.90898359538012	-4.02527807300601	-2.20282057823746	-1.786286872235	-1.21257573301961
PB.6968	FGFR1OP_16	5	0.17695621181829	0.203166944131076	0.162636122328328	1.64451540078247	-0.76233844964451	1.26906113051208	-0.672120487581661	0.726643052112982	1.21423459405684	-0.114781925628978	1.08781902917819	0.884772565919976	2.51576986439607	0.971094077197607	0.599067672807782	0.85345333992066	0.268825496072848	1.95522493857517	0.393566657297788	0.249772183311273	0.215290790663082	2.17965828207496	0.705409282402701	1.59621521018871	1.32715429455225	-0.0720533878477148	-1.40991150701219	0.626613119296631	1.06281327400292	0.619819944054379	0.910838761136307	2.10276028543532	-0.0949800801894136	0.785141182668925	0.629177275968916	0.735615649721192
PB.6990	NA	5	-4.02527807300601	-4.02527807300601	-4.02527807300601	-4.02527807300601	-4.02527807300601	-4.02527807300601	-4.02527807300601	-2.71345807554012	-4.02527807300601	-4.02527807300601	-4.02527807300601	-4.02527807300601	-4.02527807300601	-4.02527807300601	-4.02527807300601	-4.02527807300601	-3.10951258515582	-4.02527807300601	-4.02527807300601	-4.02527807300601	-4.02527807300601	-3.1632230724368	-4.02527807300601	-4.02527807300601	-4.02527807300601	-4.02527807300601	-4.02527807300601	-1.61639037663698	-2.59602771066016	-4.02527807300601	-1.70280652855482	-2.94671633295718	-4.02527807300601	-4.02527807300601	-4.02527807300601	-4.02527807300601
PB.7045	CTSA	5	4.24852874713947	4.98761185976033	4.7512753393694	4.53301413240753	3.99142481911134	4.3988101340633	3.98652402080296	4.3956365937506	4.20649177954227	3.74318338414052	4.12460900081551	4.35814687830104	4.63621115588001	4.96614568942397	5.17367913020911	4.3009517934566	3.95142498269637	4.2145077039251	3.88786532793013	4.29806691818101	4.04039357099972	5.36762008226137	4.29838879117392	4.5703430421624	4.83332746400451	4.17642283887328	4.41403647109411	4.81912284752308	3.94956084317587	3.94919517389186	4.86109614453533	7.21915619721101	4.29547669819584	5.38595927721095	4.36243774438885	3.95821388520054
PB.7157	NA	5	-0.746723845616904	-0.137579415726679	-0.0739034519891238	0.926320359381504	-2.07426611370942	-1.63319452267883	-1.67555723441896	-0.517126253512748	-0.843628554077693	-0.603274797716887	-0.103901005717878	-0.0276891807448036	0.525618883389304	-0.326032360050597	-1.11300163286969	-1.32468984819187	-0.858702677452619	-0.0194773500250717	0.569874667257789	-1.49178537110342	-1.46879282033062	-1.1105214185877	-0.333326300358679	-0.579879049500992	-2.15462368711189	-0.695296598742874	-0.905642490557495	-0.224953641037094	0.601333024086001	-0.527673271247158	-0.513696446921205	-1.57962594882486	-1.36033820942847	-0.546652289546001	-1.11624041876283	-0.560175586644594
PB.7161	NA	5	-0.163393099091803	5.44603119060512	-0.709502900572618	-0.186472916884892	-0.385371525575365	1.47269028011653	1.09583527799683	-0.0411032531584272	-1.56972225277592	-0.927891037515723	-0.601824668174809	-0.607277830462937	-1.84158564763799	6.599089980321	5.35065885947574	-3.08659467723748	2.86849408532141	0.476489926064915	0.726963911821931	-0.622087674502744	-0.393820874576926	0.781130664257666	4.35110628027868	-0.579879049500992	4.6169456031042	1.6922358772943	1.75192547273534	-1.04396688740017	0.0693077109019949	-2.58388836970438	5.06762854708929	10.931862882409	1.51099476589918	6.54671465091078	-4.02527807300601	-3.02215633764176
PB.7180	CCDC14	5	1.01535323455138	1.24008271968095	0.810714700678691	1.82174969491538	0.160488481824406	0.0745865389700029	-0.534304937883374	-0.340418751277237	0.524774231660594	0.604418208231419	1.0121304891865	0.752059541402384	1.6691878231368	1.53127220836042	0.219010843670838	0.314738769648748	1.32859711814138	1.44429299704749	1.11598213014514	0.189025018689501	-0.596940634574405	0.738346852939008	0.397001885016714	0.43570961154845	0.759741011185407	1.22755798470964	-0.236647491514558	0.97637376809515	1.69276996637993	1.18543389404049	1.44136030668298	0.513172674720314	-0.593162799282615	1.09674935533614	0.334630288407603	0.681158999199139
PB.719	NA	5	3.16517706120454	3.49341952140588	3.04803443039974	5.77132200973547	2.36922297989584	1.99124577022716	2.80348731597348	2.9551479716193	3.10444352547161	2.89190241677508	2.87580346140833	3.3317859946245	5.81998690045647	3.54688304994282	3.142653028998	3.2679847262509	2.86849408532141	5.70967211072987	4.22295869307417	3.19081709033793	3.2566029110286	3.44061061099947	3.1792115729095	3.48879312753096	2.35611795546055	3.61370741044478	2.05497993622675	3.89594546301948	5.3567450633464	2.85339817492477	3.70467885261495	3.51062178636966	2.77434695355415	3.48220459501812	3.09982439947696	3.50448679096997
PB.7193	ZDBF2	5	2.64116022905713	2.95431118264638	2.7269389096206	3.27278828758573	1.76816715302684	2.31250438927497	2.45192981736777	2.16263697622113	1.99020312786393	1.54250601113335	2.76488371798827	2.86983905739341	3.15550665803303	2.77468033944949	2.39871458796968	2.29381457997701	2.08879479254955	3.36403581689602	2.63428860771892	2.53542880251203	1.65995716480141	2.09740591253334	2.74509324697474	1.89027038142193	2.29347013881654	2.46253918431464	2.39440431603322	2.55719120406434	2.78073552155056	2.19931038249094	2.82589473579188	2.03225551032159	2.20157312254432	2.6774415429517	2.31447173024034	1.76220521616242
PB.7207	CLASP1	5	4.75310386382918	4.91419285467298	4.80686015316478	5.25821435983599	4.0230125724933	4.70048152184061	4.3491243012046	3.9366133310207	4.41459786096243	4.44272674899853	4.9926709500343	5.00379525001182	5.49288459224367	4.94814742104749	4.25587503943078	4.430909031584	4.1809606336426	5.29732181953822	4.84256533150296	4.25796443013635	3.56758222940438	4.25872562530426	4.84425182304538	4.04812380340145	4.62968108542469	4.82631255484135	3.92387080988284	4.94844608521491	5.21248641500825	4.65800364445734	4.99610210325013	4.00981492525002	4.52866198005818	4.73892404852413	4.16524946276813	4.5123232981965
PB.7254	NLRP12_7	5	4.24401374687713	3.6889562106968	4.82204766906437	6.0656774699905	2.21365907392282	3.0634883145615	3.57144121881328	3.29333106197205	3.28652101898833	3.72882281042531	3.7641304599577	4.36194709304333	5.79193063535905	4.07063358110831	3.51569036174039	3.73866227925276	3.32559284415306	6.06654128486253	5.35707069309014	4.08120850556753	2.66872845695558	2.99005008109412	3.51906567133831	3.12429365621903	3.27632847279835	3.86014635574817	3.34182421387727	4.58775490876465	5.80740673279571	3.73756074795139	4.8190067751821	2.39268663285202	3.29194993952106	3.76170198514061	3.09017907314919	4.73583175380054
PB.7264	RPGR	5	2.91551843139011	3.80598805235584	3.52722360972336	5.24661399672154	0.865390619701597	3.37787288987648	1.98611624518374	2.14789275670432	2.61388707612557	2.49363577761026	3.48500762557749	3.60622651716663	5.07850278834332	3.67496905972042	2.72823070820065	2.88378892132224	2.8792102980524	5.41735091930526	4.32890646601351	1.95808757201589	1.4115824592449	3.15365654587613	3.45169258412148	2.72097286137355	3.11360293740871	3.51187779099381	1.75192547273534	3.62587432378173	5.24647226208069	3.42013553768683	3.73694930982395	2.35466842147354	1.83224084900745	3.34884024684882	2.70412361464031	3.76229008308473
PB.7265	CYBB	5	-0.262695551874763	3.18310613395414	0.317628771254413	1.00186697024173	-1.27404727598692	-1.88799779031915	-0.534304937883374	0.0880888335324671	-0.468899449158627	-0.927891037515723	0.128913083171938	0.443223884568379	0.525618883389304	4.92992177658718	2.34280298167786	0.661391145043224	1.53242701575185	0.0626930530782223	0.192673137662271	-0.241551419865856	0.085399111486173	0.396997867745274	1.65420340236987	0.514527932003565	1.41805496060441	0.790703753231202	-0.236647491514558	0.0941162411374491	0.205632600397976	-0.765385350152917	1.46723921166183	6.17340962947851	0.671237402547	3.73943623424268	-0.420968802177346	0.624565894951919
PB.728	NA	5	-2.47231854649776	-4.02527807300601	-2.77548810320434	-1.44255235403084	-4.02527807300601	-4.02527807300601	-4.02527807300601	-2.71345807554012	-2.54289563901634	-4.02527807300601	-3.11112605883593	-4.02527807300601	-0.346023799758304	-3.31950986761051	-4.02527807300601	-4.02527807300601	-4.02527807300601	-2.49767836368724	-4.02527807300601	-2.64866975372966	-4.02527807300601	-2.23747930682481	-3.13643100743588	-4.02527807300601	-3.11020743713365	-4.02527807300601	-4.02527807300601	-3.12832470901377	-1.23331066432926	-4.02527807300601	-2.25926380169782	-4.02527807300601	-4.02527807300601	-2.20282057823746	-4.02527807300601	-1.43511642641764
PB.7294	STAT1	5	5.39004115588434	6.45997512098406	6.22237290901779	4.8819360425933	4.0385508240499	5.14973355573377	5.3108219197283	4.7085819554132	5.44754599264437	4.69255675087603	5.34473891634161	5.81828834624404	5.93904372361438	6.94190635397372	5.85782857908292	5.39450629142423	5.06577077454479	5.81270380876232	6.43213983391282	4.94490080552964	4.57598410786148	6.01652024577369	5.60448897525283	5.0847198063762	5.26741765765624	5.45573635097289	4.71148395429254	5.7846742941354	5.29885632266865	5.05549786776029	5.85957100743116	6.84965499570814	5.16496462516602	6.97428329116433	5.3682854521876	5.55270312315323
PB.7306	SH3BP4	5	6.19092976109027	6.34218206473928	6.26109552839702	7.0506342184117	5.57799533421277	5.85393999837263	5.61666640602632	5.85153413147143	5.87883128511409	5.8878968294117	6.02295739748809	6.3414926232226	7.22661027465129	6.26217408738366	6.04137140300143	6.16121790153943	5.76266289189317	7.26178554579252	6.36896356373245	6.23302007851228	5.48355941706481	6.46413646085845	5.96492947489344	6.17117992192113	5.72306835125217	6.10558133709303	5.35203798729986	6.30774700286562	6.94453425593274	5.91999407557936	6.41190406292497	5.82805252643949	6.23458364798471	6.07284036389713	5.71432271914046	6.6112218560934
PB.7321	KYNU	5	0.321100467807565	0.709804022006621	0.810714700678691	-0.0277946964680138	0.55556998205359	-1.41671037137323	-0.534304937883374	0.558448646514095	-0.264132879502423	0.402086512308989	0.611662582869368	-0.387186037515547	0.106862148350642	1.96273119548655	1.04683870625445	-0.0554874176938325	0.61496020613983	0.214200024022268	0.454761484094146	-0.083312652409916	1.04302805634602	1.79741475184985	0.338523929844968	-0.579879049500992	1.41805496060441	0.592111072196591	0.218639305970281	0.294256609947793	-0.0812561359898585	-2.58388836970438	1.18483621788384	3.77091724910865	-0.717361753829287	1.88623940097871	-0.215622853183	0.838725041099985
PB.7383	NA	5	3.20288833911443	3.42187192422737	3.27941322275302	3.93398010852361	2.36922297989584	2.93153738721871	2.60893975376389	2.7458918041639	2.92770409403662	2.82596996186543	3.42790065880077	3.74656119202309	4.05302901782827	3.56589211934723	2.86352509329273	2.80461862550506	3.26150807274432	3.90495330432243	3.55211287670396	2.7185068049377	2.55063024114788	2.92476835261464	3.29136919675341	3.18579440690752	3.12264076172703	3.70882102978728	3.01647539552904	3.29332635423945	3.87994350203831	3.48945402425727	3.47524334200216	2.42972864995386	2.65417621100479	3.45513413952487	2.80190867617685	3.62478373051781
PB.7418	FOCAD	5	3.55605178498621	4.32489932040657	4.2397280313645	4.23727044299447	3.58883571096284	3.50932103585967	3.66026130445824	3.42145614287232	3.91134383913001	3.41575429505691	3.94800308965588	3.89557542112863	4.34843037532261	4.09373912542874	3.8574251476383	3.97395718679807	3.79043927768385	4.03786169191599	4.03537992360847	3.51544955702868	3.45374041081298	4.31075736233257	3.89376337651448	3.74725134871267	3.7544961934901	3.65887511402824	3.7148617905226	4.06063858808003	4.0435252259427	3.87860052861315	3.84452942190463	3.94732359805152	3.79083753977669	4.32592640071939	3.67166933359871	3.9351298737659
PB.7429	CD68	5	4.36953180596871	5.4420182082578	5.1229085390809	3.83416964682774	1.76816715302684	2.32758338009549	3.06440492757522	3.63739849082661	3.67044596087814	2.5600347019957	4.31774220595762	4.37328804284453	4.16809557728686	5.97631865886803	4.9833859327982	3.65085360801046	3.79043927768385	4.4233159841226	5.8609380992687	3.83582722010237	3.57969414354104	6.04642235002987	5.01032626991185	3.7874833414038	3.90351399207605	4.42451086235383	2.7723504934497	4.69780703745243	3.47705000754185	3.0680079974814	5.49306966860804	7.39977516732212	3.62171251789038	6.57920411240713	3.43309920052788	4.78829968818957
PB.7431	NA	5	1.65529366047089	-4.02527807300601	0.739370205720561	0.846598091558459	1.52510866400023	1.1037242924472	1.3304517105231	1.52804869274941	1.40638815403504	0.836432642686542	1.32524567566429	1.22237663418472	1.25246804239535	2.09947204793551	-3.16450878603089	0.760615976932915	1.5593297230382	1.97657894222358	1.48209259693792	0.520196770618204	1.17661723856622	3.54980066307393	1.47578454237219	1.12963476040104	1.63570295360159	1.878335234866	0.218639305970281	1.43764039513398	1.41190591908237	1.68827214296903	2.257090727991	3.71949174691135	0.856910736222475	2.05800402173546	1.80279565413426	1.02516418054063
PB.7460	DOCK11	5	3.26660025427832	3.4699623746332	3.65387871532751	4.71238660985491	2.55355594277078	2.4148902908752	2.2568568467307	2.04023526667132	1.52160063855839	2.66935120381367	3.57323988436114	3.58036358435734	4.42836559793808	3.7845130209762	1.9145238127	2.22598298347371	2.73327758671785	4.64955678962153	3.40483060944916	2.31151602436029	1.94851419180436	2.37385547661393	3.51246819422983	1.59621521018871	2.88838075229251	3.16351494452194	2.05497993622675	2.97170973186941	4.50974544097869	2.85339817492477	3.72627249378957	3.05733384363233	2.05740555308556	3.68804516312868	1.54483134423343	3.28470001728429
PB.7466	TIFA	5	-1.25920175700542	-1.23553879481468	-1.48345648790819	-1.44255235403084	-4.02527807300601	-0.912833444445792	-2.41711793010833	-2.33650784936835	-0.707613929660562	-2.36552669378526	-1.58637167467559	-1.59127534501023	-1.23758498927299	0.463650706037242	0.394271604903366	-3.08659467723748	-1.00868218386795	-0.0194773500250717	-0.95241107841944	-2.64866975372966	-1.11640684974072	0.0917944251503683	-0.910034753227704	-1.45317355721485	-1.58477576633884	-1.55852334555565	-4.02527807300601	-0.894484727255064	-1.63773117608543	-1.05014430348275	-0.513696446921205	1.70972116590453	-2.1491032429496	-0.00548818600802677	-1.5268138233176	-0.69773570887415
PB.7468	ALPK1	5	1.54215861205538	2.62677778163577	2.51899951343153	3.89488058490258	0.55556998205359	0.994588497332183	0.400065778995358	1.01362872736073	1.17956506231841	1.12665910979713	1.41614341548154	1.88190939522489	3.86474229109087	2.60126330061067	1.51996006803853	1.80567361742616	1.23157906634582	4.07298232822589	2.7848639251099	1.58640083798129	0.971288827862259	1.2456535040169	2.38949811626886	1.48317798187595	1.47562178169268	1.92133704180412	1.68285087033662	2.28676586857254	3.37952468744466	2.06042520067518	2.14931873284231	1.95812731856721	1.13350555617513	2.16211147385161	0.574883345367051	2.28466062789127
PB.7475	FAM177A1	5	3.12645351119421	3.38889730819703	3.21512606073109	3.87492613274613	2.828446389523	2.86074172606857	2.89173280447856	3.05335676370687	3.0187785838103	2.87895477818332	3.46385652711414	3.32401431489811	3.91416737486941	3.37431547059401	2.72823070820065	3.21648226014496	2.68523453100891	3.73367867318003	3.44308459722411	2.64125195950415	2.36714875881256	2.74193401641692	3.33689004896718	2.80176417898028	2.86702752221152	3.04213342633969	2.73871189852671	3.48289053568691	3.47705000754185	2.60118935408897	3.71551607337117	1.93254664861352	2.70345203761046	3.21807368821631	3.04096078150164	3.11019722176187
PB.751	NA	5	3.01427101219656	3.30300458193784	3.50050145189829	4.38567318136946	2.55355594277078	2.86074172606857	2.40128968247575	2.90341718111657	2.62681282722754	2.44175090942543	3.32999233885731	3.20211685624212	4.10867953729131	2.95853150515448	3.05837203796306	2.76931171854609	2.66059941726903	4.2323706901622	3.71104470691981	2.68590279870302	2.25077311491329	2.9437236390714	3.33689004896718	2.83285506336383	2.82334887025905	3.17244230693393	2.66898613154185	3.44130342473402	4.32749582554945	2.83220749599724	3.64357373709464	3.08081203171572	2.80852938235451	3.10941246052093	2.62617385016927	3.28470001728429
PB.7549	ANKRD6	5	3.36967285261561	3.6889562106968	3.42293380163901	4.09789092491411	1.84086654786086	2.44285668504763	2.31272719784404	2.41746016103702	3.27835239909616	3.12908595493372	3.48500762557749	3.66892536245221	4.47145623219436	3.56116328149006	3.34119527872698	3.53650267929976	2.53068881932079	4.23680209100642	3.79626357940749	3.03558523720137	2.18886451638266	3.21735393382867	3.58343234725723	3.20967892965442	3.20153015978653	3.43235210859496	3.29630239607723	3.55615307436332	4.16138622868327	2.93517906915696	3.68826883766676	2.95940291402105	2.80852938235451	3.19371458669773	2.82535333843514	3.42386638691507
PB.7600	cyth4	5	-0.369341701744978	1.53954341943206	-0.924405687497422	-0.186472916884892	-2.07426611370942	-2.19766656711941	-1.67555723441896	-0.517126253512748	-0.843628554077693	-2.9688260923123	-0.381653391465148	0.19316417083121	-0.485567712393682	2.33930601913334	0.394271604903366	-0.333954249026623	-0.722856929609055	0.0626930530782223	0.726963911821931	-1.14042843185667	-1.46879282033062	1.57232104801063	0.507293819017264	-0.0397513936380897	-1.84174532501758	0.0874854500900419	-4.02527807300601	0.413753681781826	-0.65904386258096	-4.02527807300601	0.910838761136307	3.57816838286458	-0.717361753829287	1.88623940097871	-1.5268138233176	0.838725041099985
PB.7615	mfng	5	0.735554372694946	0.86173041350387	0.457573695494511	0.115147415653558	-4.02527807300601	-0.157650725806367	-0.994907001959376	-0.426068704912771	-0.171708287242627	-0.603274797716887	0.390386318523918	0.499508573858138	-0.640068539704779	1.82749890758811	0.338184149500637	-0.966229937330424	-0.378492430678903	-0.298460472816924	0.955869432825637	0.364092695271356	-1.11640684974072	1.18322058082059	1.42047468703963	-0.284684320388682	-0.188856930141579	-0.350278406891613	0.401735015423579	0.524105582747418	-0.439721976330582	-0.527673271247158	2.47683285630124	4.31711449479109	-0.372865894529413	1.96511360401541	-0.122962567819575	0.302575555289677
PB.7645	NA	5	-1.48043145774185	-0.0445562646273253	-2.11602877181081	-4.02527807300601	-4.02527807300601	-4.02527807300601	-3.00784496608205	-4.02527807300601	-4.02527807300601	-4.02527807300601	-1.84327093280245	-3.11394596442957	-4.02527807300601	1.02703602524306	-1.11300163286969	-4.02527807300601	-1.8405917705745	-2.49767836368724	-1.79040302891742	-4.02527807300601	-1.46879282033062	-1.67814321381388	-0.910034753227704	-4.02527807300601	-1.58477576633884	-2.53409424837197	-4.02527807300601	-3.12832470901377	-2.59602771066016	-4.02527807300601	-0.238051643580273	3.14903763132847	-2.54984575154135	0.497397490772584	-4.02527807300601	-4.02527807300601
PB.7651	CD209_4	5	0.388108573152624	2.43011553786936	0.216171951905233	0.115147415653558	-0.76233844964451	-2.19766656711941	-0.408514085716979	0.0880888335324671	0.348723216577774	-0.756472003910187	0.055405152161148	0.384653868009101	0.289185817011653	4.06396345416234	1.66380849235891	-1.80274775210907	0.393661077540808	0.844882704913557	1.15338011169268	0.308064501267521	-0.393820874576926	2.76343139252509	1.2721447896678	-2.22893724987665	1.19629424465319	1.74105919874642	-2.19182349042225	1.19231857039552	0.649943837020169	-0.323644270406744	1.92492515094555	5.46295289872088	0.137927661098571	3.10941246052093	-0.420968802177346	0.788091302744807
PB.7652	CD209_1	5	1.41939085447734	2.52422301381213	1.69383827151319	1.49565774153111	-0.0867775212607615	-1.2285124290603	0.400065778995358	1.04579786841102	0.524774231660594	0.540076441378002	1.22823347409263	0.966916876495059	1.06512592247771	4.18570512189294	2.22402672355122	-0.333954249026623	1.44857119387329	1.28224818793784	2.15192158235809	0.747844811503132	1.11136833946718	2.4015410847877	1.95597613236559	0.85461809892674	1.91077029595104	1.50703543637174	0.710186905715932	1.15849850802668	1.62143056092783	0.517333178800938	2.78532401991356	5.18821131708197	-0.853268585995418	2.99189554100349	0.518465960268116	1.86349622379105
PB.7711	ABCA1	5	5.60950155406485	5.67527305504786	5.43659575658846	6.21203583417912	4.70684033927455	4.743279642366	4.75413400681728	4.55779215595268	4.63852555885971	5.1540795726876	5.29370855488867	5.52482246069578	6.20892790935912	5.82772404906106	4.96034749466458	4.4935501103958	4.75559647587707	6.19620881916217	5.29776613775369	4.48338892161494	4.21361165563306	5.27897491139564	5.7518044705156	4.36765397544548	5.69152880858216	5.44840467586798	4.77923252564983	5.13608518082689	6.05310898032488	5.37414645566688	5.74787996866992	6.15278755234654	4.83538814012212	5.47287578313007	4.11856757127719	5.08685587145224
PB.7749	NA	5	-4.02527807300601	-3.03552770813154	-3.26907970279008	-2.61191783483245	-4.02527807300601	-4.02527807300601	-4.02527807300601	-4.02527807300601	-4.02527807300601	-4.02527807300601	-3.11112605883593	-4.02527807300601	-4.02527807300601	-1.15538117929612	-3.16450878603089	-4.02527807300601	-4.02527807300601	-4.02527807300601	-4.02527807300601	-3.17865552295781	-2.63154563877813	-2.23747930682481	-4.02527807300601	-2.86391231599363	-4.02527807300601	-4.02527807300601	-4.02527807300601	-4.02527807300601	-3.14045846191948	-4.02527807300601	-4.02527807300601	0.289621655360261	-3.10663630685561	-3.14117995210316	-4.02527807300601	-3.02215633764176
PB.7790	NA	5	-0.0704877938039712	0.709804022006621	-0.280835785722428	-1.44255235403084	-2.07426611370942	-0.434581760569946	-0.672120487581661	-0.340418751277237	0.284918437334037	-2.36552669378526	-0.725943872981565	0.0497464965597131	-0.485567712393682	1.10708067830836	0.599067672807782	-0.235038322618685	-0.598708984083548	-0.519791391058683	0.454761484094146	-0.160263614754585	-0.0573548278790104	1.41821345469518	0.959358976271667	-0.157026164903771	-1.17735535597687	-0.570894787241737	-0.236647491514558	0.767890181710283	0.205632600397976	-1.05014430348275	1.12105947785344	3.75641034109205	-0.593162799282615	1.46566892725216	-0.947806523766554	0.788091302744807
PB.7791	CD300LG	5	-4.02527807300601	-1.23553879481468	-3.26907970279008	-4.02527807300601	-4.02527807300601	-4.02527807300601	-4.02527807300601	-4.02527807300601	-2.54289563901634	-4.02527807300601	-1.84327093280245	-3.11394596442957	-2.90025558606149	-0.192259365802168	-2.23951026508413	-4.02527807300601	-3.10951258515582	-4.02527807300601	-4.02527807300601	-2.64866975372966	-1.46879282033062	-1.46315701618796	-1.88555222451837	-4.02527807300601	-2.15462368711189	-2.53409424837197	-4.02527807300601	-3.12832470901377	-2.20169126096007	-4.02527807300601	-1.95437116945997	1.70972116590453	-4.02527807300601	-1.42271120358433	-4.02527807300601	-4.02527807300601
PB.7859	THAP9_1	5	0.0167949360204007	0.999171178081395	0.317628771254413	2.39833337161901	-4.02527807300601	-0.434581760569946	-1.18816554954706	0.316215869840306	-1.82735128057879	-0.46479500723861	0.265565268819877	-0.109518083245646	1.4182550024725	1.15807834716391	-0.298436395449721	0.85345333992066	0.268825496072848	1.17549682538822	0.118971182975907	0.059272815275834	-0.833418660948298	-0.209496868529941	0.507293819017264	0.514527932003565	-0.860016893371598	-0.251453762382306	0.710186905715932	0.355242021094711	1.76074732651289	-0.144926795212094	0.664674044780409	-0.0752684151503901	-0.478813558715602	0.827976414701328	-0.660471543515655	0.150537880253688
PB.787	PTPN12	5	4.70791853032987	4.62662544216658	4.46375773794286	4.81544089431433	4.17134154431287	3.55488154940884	3.27594414977002	3.81588974417682	4.02311263062904	3.91157854530999	4.61818837749969	4.74616764976207	4.99236457447171	4.84881674350764	4.01330107158949	4.52211284429737	4.11449135787203	5.00430451661894	4.72948998434687	4.1975685383759	3.71762039403493	4.38890913561104	4.55104753050051	4.20488239907127	4.16643556678311	4.49024795340005	3.62565706256461	4.43721934589131	4.96121013418411	4.50572139195791	4.70400041666765	4.6896455476886	4.14308216815339	4.46472580312379	3.77762563667599	4.58827301398557
PB.7871	SPTAN1_17	5	-3.04921350345457	-2.45399799848109	-1.87303947777195	-2.61191783483245	-4.02527807300601	-1.88799779031915	-3.00784496608205	-2.33650784936835	-3.10152126846653	-4.02527807300601	-3.11112605883593	-4.02527807300601	-1.50820453701517	-2.49269242921395	-4.02527807300601	-4.02527807300601	-1.8405917705745	-4.02527807300601	-3.07906764517148	-3.17865552295781	-4.02527807300601	-4.02527807300601	-3.13643100743588	-4.02527807300601	-2.55470331591292	-1.14965830616586	-4.02527807300601	-1.87195335541013	-1.89232789046939	-4.02527807300601	-2.25926380169782	-2.3364893418081	-2.54984575154135	-2.20282057823746	-2.50909430671406	-1.43511642641764
PB.7897	REXO5	5	1.05713219759841	1.04222144087358	1.33100563372308	1.38713784817134	0.865390619701597	-0.0760133455441282	0.467254180386289	0.513146999362404	0.82314523406143	0.472730644391333	0.932250148511212	1.08197833872507	2.09368103251979	0.722728461796487	0.50030053975656	0.439775534976362	1.09115542570517	1.47462698396775	0.822926416019931	1.38448201563395	-0.393820874576926	0.340905119545759	1.07132678434033	0.970987148212811	1.19629424465319	0.644380313891032	0.5641887827384	1.25766931214466	1.09827841703357	0.619819944054379	1.15330023881907	0.765822821139298	0.568595817132925	1.32322679992063	0.731994852740685	0.838725041099985
PB.800	NA	5	1.59983484778089	1.81248750892667	1.57592357732931	2.53176159894241	-0.0867775212607615	1.0318919691257	0.815511361477724	1.13821311937783	1.17956506231841	1.36816535661234	1.55596585027304	2.00366752139741	3.05835696129766	1.81165970865589	0.8603072237198	1.60667725130139	1.0154615448472	2.66997311383405	2.1144852781876	1.35713291900599	0.546766492014098	1.01418478138159	1.67798170364094	1.5218495227567	1.41805496060441	1.56241949469755	1.07614622697887	1.519851996936	2.531131562856	0.805239690405358	0.872618843098765	0.44243586510817	1.20368396916878	0.740995104887997	0.873664575509235	1.68127869234727
PB.8016	HERC3	5	3.23053866967433	3.61246337011571	2.90864839892048	3.87492613274613	2.67782860572225	2.53667850195855	2.45192981736777	2.92086769314848	2.57440010326041	2.78491392658804	3.19103130886575	3.37755689911053	3.57099415724875	3.4682385147414	2.55451668284547	2.86160866384699	2.59710588465772	3.85394175158295	3.41256298383877	2.69685287520819	2.02136654904446	2.89586011286482	3.32187545698123	2.80176417898028	2.68376965338064	3.51187779099381	2.47832990707135	3.18830382162722	3.66024978588754	2.52399783022459	3.13122661610424	2.42972864995386	2.80852938235451	3.06533913086271	2.39502258653603	3.2288452277267
PB.8019	FAM13A	5	6.36215295526077	6.22679585187112	6.39624887071276	6.75830852163932	5.92171738432764	5.90383968630543	6.21269895371393	5.81700032108458	6.2857028062614	6.01760548350409	6.15967949868222	6.39161634915474	6.82751857614553	6.11345200411148	6.64153952534104	6.07709171699337	5.92402160162528	6.68470028924416	6.52690778632574	5.79085231388697	5.66219104848441	6.32468061953327	6.50150022216957	6.00026787269215	6.46499966399571	6.32562400282752	5.99977996397735	6.35049918644945	6.67113274778187	6.0587335957127	6.771927200563	7.14730814075137	5.92234563686425	6.15609487449836	5.79372284213643	6.33850591868964
PB.8064	CNTLN	5	2.15592034416795	2.12436206719477	2.28850970494137	2.31192054845056	1.61075947505117	2.04697191318629	1.56324004568122	1.77831509832733	2.01007123335914	2.27386298851441	2.29153812522958	2.04207235021819	2.99413909010569	2.04632063683257	1.93357573546092	1.87374776851159	1.32859711814138	2.34824851412646	1.77384767275203	1.27183011997307	2.12417973425409	2.74193401641692	1.85529262387936	1.97632659293773	1.9314903662365	1.96309412341381	1.27698305458715	2.68146703482671	2.531131562856	1.86560626882039	2.57530704790067	2.48356724530586	1.51099476589918	2.27477546440884	1.70507277524294	2.53548130259152
PB.8065	PSIP1	5	2.73424042152889	3.12421819989113	3.38252783006395	4.27582662393049	2.41756083493167	2.01006133445171	2.5167982683875	2.31559466834274	2.9172204706169	2.17139375302168	2.88644045067407	3.04078934769861	4.28543128842999	2.88475226509494	2.46568825635302	2.94835424926838	1.95337260338542	4.28894361758655	3.32513820691316	2.11326793283375	2.12417973425409	2.99005008109412	3.18751850406636	2.56306452615652	2.48785672613654	2.85518846614236	2.21031376784091	3.02898223574467	4.1655718230387	2.6980788586089	3.28464588581102	2.60188813138813	2.11317013741887	2.79004868824037	2.39502258653603	3.00327859835725
PB.8075	ICAM3_1	5	2.98209874648734	3.90260043254648	2.85902410071395	2.9682965009127	1.97611979959338	2.01006133445171	2.60893975376389	3.66354929032545	3.24520739879167	1.94164122300785	3.00831872033596	3.04078934769861	2.72015358828404	4.96793322811676	4.12110331074342	2.48004542011854	3.21150437806595	3.2102870858512	3.94762877388524	3.18305031951049	2.97416863311674	4.60077954393615	4.16592895445181	3.06005399519789	3.81707629068504	3.41740983787884	1.53391081840747	2.88129826098309	3.11963094384979	2.2640410283356	3.92142744254751	6.76703702391214	2.81974588614805	4.13870538782917	2.92638039061422	3.26632098298402
PB.8076	LRRC28	5	1.51243212623372	1.4464627839111	1.33100563372308	2.22000024142503	0.55556998205359	0.655331205445599	1.65255112233601	1.35911694346784	0.82314523406143	0.24948870068282	1.26130102631278	1.96421232364667	2.6551905124927	1.58816463145266	1.81529698672523	1.27867373848247	1.53242701575185	2.63010321002894	2.18841097625064	1.14963113667463	0.444509372257629	0.940605209674395	1.81296575994954	1.44344122903747	0.934143761925673	1.56241949469755	1.75192547273534	1.59763028822307	2.26076339292313	1.48604479300131	1.82838704505156	1.37188809354393	0.767059005539354	0.910010411980648	0.873664575509235	1.65326196934865
PB.8078	GGA2	5	-2.47231854649776	1.53954341943206	-2.11602877181081	0.926320359381504	-4.02527807300601	-1.88799779031915	-0.672120487581661	-1.57964785371578	-2.14120909310377	-1.61405756126008	-2.15604494938712	-0.731346584171385	1.01422601332983	2.40411600445504	-0.130740748442451	-1.54400730941002	-0.858702677452619	0.476489926064915	-0.220474101940305	-1.49178537110342	-0.596940634574405	0.503036263033297	-1.05929695827928	-1.78952894386005	-1.00997834744821	-0.251453762382306	0.00888184023389085	-0.894484727255064	-0.54521919810683	-1.87743512765095	0.833358783972101	3.66616518721364	-2.54984575154135	2.17875508416328	-1.30697062159915	-2.02059799939093
PB.8092	Dredd	5	-1.74183962742298	0.598834068240153	-2.11602877181081	-1.91186545402146	-4.02527807300601	-2.19766656711941	-0.408514085716979	-2.03792429951773	-1.56972225277592	-1.61405756126008	-1.3683775304145	-1.59127534501023	-1.84158564763799	2.69057592039314	0.937837034111609	-1.80274775210907	-1.176081686463	-0.519791391058683	-1.12076822458994	-1.95724558704389	-1.46879282033062	0.503036263033297	-0.154703065872808	-1.45317355721485	-0.102073516095943	-0.831446403144068	-1.40991150701219	-1.61639037663698	-2.59602771066016	-1.87743512765095	0.572308286269436	4.30221045385257	-1.17081486897998	2.09354780608549	-2.10288936150409	-1.01981946103048
PB.8115	ARPC1B	5	5.11140693966475	6.08602474430292	5.18296150134938	4.44777835129422	2.71698269305214	3.15085753074243	3.81658203101079	4.59087351850523	4.67942326401736	3.69966557991804	5.10167144066214	4.65618282260148	4.57606271359226	6.68744866109198	5.9200483014865	4.48632018604985	4.78723403046844	4.6395510529938	5.60159485660928	4.61909393245273	4.41631190948661	6.33548587001131	6.05847870601423	4.51390868063659	4.46178696917512	5.19164271167121	3.38595349438705	5.19357407646707	4.6114346885095	3.88889944510425	6.09460112327602	8.69024430546146	4.46935855934967	6.83356941278249	4.46302142393092	5.37326681935653
PB.8182	NA	5	-2.47231854649776	-2.04067996263597	-2.77548810320434	-2.61191783483245	-4.02527807300601	-4.02527807300601	-4.02527807300601	-4.02527807300601	-4.02527807300601	-4.02527807300601	-4.02527807300601	-2.55979322996104	-2.90025558606149	-2.84766267025279	-4.02527807300601	-4.02527807300601	-1.5835691073012	-2.49767836368724	-1.79040302891742	-3.17865552295781	-4.02527807300601	-1.46315701618796	-3.13643100743588	-2.86391231599363	-4.02527807300601	-2.53409424837197	-4.02527807300601	-1.87195335541013	-3.14045846191948	-4.02527807300601	-1.70280652855482	-1.57962594882486	-3.10663630685561	-1.89354306868841	-3.07655228808637	-3.02215633764176
PB.82	TBX22	5	-3.04921350345457	-1.23553879481468	-1.48345648790819	0.474656254593701	-4.02527807300601	-1.2285124290603	-3.00784496608205	-2.71345807554012	-3.10152126846653	-1.9414074108428	-1.84327093280245	-1.59127534501023	0.451031691255746	-0.192259365802168	-1.93306197340664	-2.52266416717512	-1.5835691073012	-0.404885655175238	-1.79040302891742	-2.26192674016649	-4.02527807300601	-1.67814321381388	-1.88555222451837	-4.02527807300601	-1.84174532501758	-2.53409424837197	-4.02527807300601	-2.18274636193304	0.205632600397976	-1.40528519184467	-1.13716529819319	-2.94671633295718	-2.54984575154135	-0.546652289546001	-2.10288936150409	-0.849807981254259
PB.8201	TLR3	5	0.628773865362044	1.81248750892667	0.878696681808227	0.846598091558459	-1.27404727598692	0.00125080557163175	-0.534304937883374	0.0880888335324671	0.14816341870516	0.24948870068282	0.972743108396705	0.841877187035189	0.596538748836247	2.64661063237259	1.04683870625445	0.104170421829889	0.508549701824457	0.535234668244944	1.97523414687369	-0.327694253274189	-1.46879282033062	1.01418478138159	1.30305592368361	0.352335119182926	-0.281196703646168	0.297915685239149	0.5641887827384	0.469984478767984	0.269250187649985	0.517333178800938	0.253350947653696	1.51664289655624	0.514399997003309	2.47671373731919	0.873664575509235	1.06823844973274
PB.8377	CEP290	5	4.23494113407294	4.50109917666663	4.2685220190325	5.45921122003785	2.63758217977953	3.63585628020381	2.73697734843984	2.3674262900173	3.29464364797935	3.21402103854491	4.06030112164042	4.11411589579074	5.42387104953985	4.41266153579798	3.39716803237503	3.13560802999149	3.05016943201458	5.45206697258271	4.57957613139353	2.46030581404314	2.55063024114788	3.15365654587613	4.03395319616718	3.12429365621903	3.85010027855967	4.14502006906291	2.160371312668	3.96115520309156	5.29504058190625	3.69123593027643	4.40250252108082	2.69611347930854	2.73933492920976	4.26097779246966	2.67860547730679	4.49269426103875
PB.839	NA	5	-0.163393099091803	0.347453068576725	-0.139637333218128	0.926320359381504	-1.27404727598692	-0.336245421301389	-0.292816930195652	0.368025574344956	-0.171708287242627	-0.0147358774959929	-0.0220501677044776	0.123236736290123	1.56693909582617	-0.326032360050597	-0.593377458052345	-0.554798466255538	-0.484402980064564	1.47462698396775	0.393566657297788	-0.517138617122021	-0.833418660948298	-1.1105214185877	0.277575133997535	-0.424744719587072	-0.379853301489589	-0.158966795993517	-0.236647491514558	-1.21074690418084	1.13289261256762	-1.87743512765095	-1.48866298721258	-1.57962594882486	-0.593162799282615	-0.0827280438344659	-1.11624041876283	0.735615649721192
PB.840	GSAP	5	-0.484505086182556	0.277113039438783	-0.0110345562485187	1.59658270363001	-2.07426611370942	-0.540114355009707	-2.41711793010833	-0.426068704912771	-0.707613929660562	-0.927891037515723	-1.01169275667079	0.25985833527995	0.596538748836247	-0.553283419624062	-0.706806426932032	-0.966229937330424	-0.598708984083548	1.44429299704749	0.868615536034205	-0.0102591214197797	-1.11640684974072	-0.827372549308818	0.277575133997535	-0.951433149370924	-0.600050374157388	-0.570894787241737	-4.02527807300601	0.0207178594404949	0.911533230065241	-1.40528519184467	0.619230231684145	1.481792938075	-1.00332256426033	0.443322357364292	-0.947806523766554	0.440107372452022
PB.8478	TDG	5	2.55629965761578	2.23981715211716	2.32551931669275	3.85469180758173	1.2326352189811	1.69827005379495	1.21790752266116	1.25288897529827	1.72762784232269	1.29206842349578	2.17490079788598	2.3482424605868	3.23545690064647	1.91904722150579	1.8756481509847	1.8514113926413	1.84821618647641	3.22820208333916	2.46614634158835	1.53850828157384	1.23904237013702	1.71154415482234	2.05008914373023	1.44344122903747	1.8247794430289	2.27633535544661	1.36780549623977	2.08550746962842	3.44297136654899	1.48604479300131	2.257090727991	1.21097254288175	1.23753319063254	2.14527361184419	1.48720239999172	2.24766437417745
PB.8483	TICRR	5	-0.484505086182556	1.38089585130322	0.975016298224078	1.20732517008545	0.160488481824406	-0.157650725806367	-0.534304937883374	-0.718538806914398	0.074596004900379	-1.12245929019122	0.265565268819877	0.797667221803824	1.60183342142306	0.50363400195704	-1.46553215254954	-0.333954249026623	-0.378492430678903	0.934905692694442	0.912902021117262	0.418026090141233	0.444509372257629	0.221719860725932	0.658372156287972	0.0687027901087353	-0.102073516095943	0.53787668041046	-1.40991150701219	1.01468452050827	0.649943837020169	0.619819944054379	0.0628240994255549	0.580602690442486	-0.717361753829287	0.910010411980648	-0.215622853183	0.504250011182323
PB.849	NA	5	0.0990969782879308	0.539974892264847	0.317628771254413	0.115147415653558	-4.02527807300601	-1.41671037137323	-1.18816554954706	0.765796960306418	0.524774231660594	-1.34741993895295	-0.0220501677044776	-0.196268841687755	-0.485567712393682	1.53127220836042	0.279827680404496	-0.554798466255538	0.562735811797125	-0.298460472816924	1.48209259693792	-0.160263614754585	0.334447645733531	1.75511824661959	0.750961124722192	0.352335119182926	0.392251245476367	-0.350278406891613	1.36780549623977	-0.0566158364108824	-0.249384095996294	-1.05014430348275	1.78788734826421	3.9663568456652	-0.372865894529413	1.29296946073421	-0.535755868786402	1.15071077991973
PB.8502	SPG11	5	3.80317308083636	3.9315114601408	3.89043920246732	4.10647325510191	3.14787756998588	3.20084714246132	2.81642912685937	3.21061234625313	3.02855200006263	3.26467338921036	3.65638562693188	3.96218057655164	4.53602811977805	3.90510429453566	3.45105005360359	3.50822621819903	3.19444378086563	4.33926620655296	3.90441150695823	3.05273458657983	2.95569938100469	3.30791846002405	3.54515795215441	3.40851602761374	3.54188612247718	3.79227004905361	2.73871189852671	3.95131278914043	4.00199683132665	3.50292682645953	3.77888354263249	3.54479036271651	3.42275795771348	3.66460358905963	3.1094056687393	3.76229008308473
PB.8511	ANKRD27	5	3.67486841344794	3.87904708533607	3.85712406419257	4.23727044299447	2.86376602876402	3.46227466371185	3.05351466046291	2.93810964789364	3.46266414863296	3.38860558380904	3.67491121391285	3.87444713002273	4.44767605454141	4.25175972538008	3.32685607165099	3.73256442027981	3.40189205574578	4.4076794920032	3.7903406664704	3.25149040725951	2.87936305269758	3.7298466080037	3.92887033481987	3.80326716508712	3.6707095110718	3.69029335001455	3.17578702484793	4.03756678222739	4.32749582554945	3.5812237582953	3.62644951943659	3.5698959948255	3.62810679638308	3.42056575146068	3.32211371521493	3.89382217072976
PB.8623	fam208b	5	3.67486841344794	3.71579602991166	3.96660943000664	4.42050556518733	2.55355594277078	2.8398594765388	3.2570821961346	3.15270832954485	3.14094288660753	3.32319827395829	3.53993990551968	4.31567019187322	4.55395856419	3.73498557292264	2.86352509329273	3.00003564814108	3.21995961199212	4.49905305412408	4.16462903931418	2.86161409799887	2.62264265323607	3.08701638373752	3.85778076258991	3.11167252254737	3.23525348875473	3.78646686175139	3.20070894793967	3.92137613372616	4.17390675681094	3.60640609871539	3.90258377465214	2.90782624784701	2.70345203761046	3.54131748429505	2.82535333843514	3.66742897424691
PB.8656	NA	5	0.513453778063445	1.41405176748395	0.775483426364654	4.03634108801109	-0.0867775212607615	-0.336245421301389	0.177401238047381	-0.340418751277237	-0.00292536221235422	-0.927891037515723	0.932250148511212	1.62788955250917	3.96865456747753	0.882890860162715	0.394271604903366	0.661391145043224	0.332593109762082	3.81298029160052	2.53860130769561	-0.083312652409916	-2.63154563877813	0.158219243116043	0.750961124722192	0.43570961154845	0.0572461338911916	1.56241949469755	0.401735015423579	1.87256259713614	3.32068543615981	0.157273970940905	1.51764468326946	0.0249636475527963	-0.853268585995418	0.0678256618037927	-1.30697062159915	2.15079722198295
PB.8672	NA	5	-2.0613318000382	1.70942047148196	-0.924405687497422	-4.02527807300601	-4.02527807300601	-1.41671037137323	-4.02527807300601	-2.03792429951773	-2.14120909310377	-2.9688260923123	-3.11112605883593	-1.59127534501023	-2.90025558606149	3.2505405519742	1.51996006803853	-1.80274775210907	-1.00868218386795	-1.29210313819498	-1.53111235544517	-3.17865552295781	-2.63154563877813	-1.1105214185877	0.453201552670315	-4.02527807300601	0.561318330033238	-1.14965830616586	-4.02527807300601	-1.04396688740017	-3.14045846191948	-2.58388836970438	0.872618843098765	5.35636399653716	-1.57857879400281	3.07426216797535	-1.786286872235	-3.02215633764176
PB.87	GPR174	5	-4.02527807300601	-1.45743897712159	-3.26907970279008	-4.02527807300601	-4.02527807300601	-4.02527807300601	-4.02527807300601	-4.02527807300601	-4.02527807300601	-4.02527807300601	-4.02527807300601	-4.02527807300601	-4.02527807300601	-1.28562085285691	-4.02527807300601	-4.02527807300601	-4.02527807300601	-3.0680849288316	-3.07906764517148	-4.02527807300601	-4.02527807300601	-4.02527807300601	-4.02527807300601	-4.02527807300601	-4.02527807300601	-4.02527807300601	-4.02527807300601	-4.02527807300601	-4.02527807300601	-4.02527807300601	-1.95437116945997	-2.94671633295718	-4.02527807300601	-4.02527807300601	-3.07655228808637	-4.02527807300601
PB.870	MDFIC	5	1.85798914044286	1.95447303033682	1.95230089379897	2.22000024142503	-0.0867775212607615	0.876516262899873	0.400065778995358	1.40943483904063	1.70342697809148	1.08216378324494	1.73141610057573	1.22237663418472	2.8124223647492	2.30577549112553	1.64080786190972	1.27867373848247	1.09115542570517	2.05896796902737	2.43611381622816	1.65538449669179	1.11136833946718	2.74193401641692	1.72439391738895	1.86040517579082	2.34070919087539	2.11899328334143	2.10863778840112	1.99258993042424	1.32476242566299	1.64031027087524	2.72224506677445	3.62683068281246	1.16902144017613	1.94579562324781	1.62717568699425	2.19032792236968
PB.871	TFEC	5	-0.262695551874763	0.86173041350387	0.739370205720561	0.474656254593701	-2.07426611370942	-2.59250056324908	0.467254180386289	-0.426068704912771	-0.707613929660562	-1.9414074108428	0.757855483551548	0.25985833527995	0.84977392612464	3.30246557659736	0.937837034111609	-1.32468984819187	-0.100691954135647	0.415251262736763	0.868615536034205	-1.30543695719595	-1.11640684974072	0.977864028011455	1.17522711353814	0.589262346835633	0.759741011185407	0.592111072196591	-0.905642490557495	-0.138330862933182	0.601333024086001	-0.765385350152917	1.70330884788831	4.50238930797796	0.064391776868752	2.07588537299744	-0.79699742609573	0.504250011182323
PB.8756	PARP6	5	0.513453778063445	0.125224969867652	-0.437367792359147	3.85469180758173	-4.02527807300601	-0.24418625290263	-1.99920677770361	-2.03792429951773	-0.583324971877514	0.0788199565933336	0.448967570653672	-1.37343697878875	3.78348245714655	-0.727473193614154	-0.593377458052345	-0.554798466255538	-0.598708984083548	3.99664817134875	-0.801663497137529	-0.858103095080806	-1.93606747803503	-0.209496868529941	-0.241251980292783	-0.424744719587072	-0.188856930141579	0.42287948014997	1.45324741415845	0.469984478767984	3.31315888868478	-1.40528519184467	0.473622024622167	-2.3364893418081	-0.0949800801894136	-1.06831369311728	0.123900684626732	0.440107372452022
PB.8757	PKM	5	3.3943301258334	3.75514212848357	3.7432087241122	3.85469180758173	2.63758217977953	3.16771393001889	3.56378668236692	2.67567333453839	3.31874069650046	3.15079308968962	3.69924766069143	3.91122102626501	3.26840994128158	3.57060550773747	2.9219317347	3.25952765018434	3.29390626132201	3.64976318483245	3.96350721351564	3.55810842330802	4.36124431398655	3.54360146090126	3.12833975573011	3.87223229553705	3.30836670166635	3.44714120443859	3.60713460433575	5.27078978022619	3.44297136654899	3.31712915974505	3.55584467839099	2.85433712240293	3.07508174279947	3.3707347822428	3.41775736289315	3.65335349285205
PB.8769	GALK2	5	1.28519610971636	0.598834068240153	1.46971910792383	1.86285358940166	1.1202965670182	1.06825515437991	1.21790752266116	1.55064456463421	1.52160063855839	0.472730644391333	1.41614341548154	1.25544060644993	1.60183342142306	1.74650446754363	1.4686364626204	1.27867373848247	1.16307507575085	1.86650049431139	2.15192158235809	1.43767232287685	1.29887803691519	1.79741475184985	1.42047468703963	1.22646830208089	1.61022607792185	0.69482185174851	1.18005662129068	1.28926710633465	1.3834389658827	1.04513898397104	1.33293664758702	2.69611347930854	1.16902144017613	1.06128533672119	1.39619844286009	1.59554149045484
PB.8783	TJP1	5	5.5882859528877	5.74696297053821	5.93965515571348	6.17986743805147	4.76404132531621	4.95714202027189	4.940047158401	4.74332649903211	5.20193246587402	5.07681221597381	5.65577658876705	5.72546800046323	6.21175437781096	5.81685500843021	4.94399885166127	5.0541596489137	5.1566609456476	6.12388761325758	5.8763970144286	5.02093766161665	4.52051612216866	5.03345569516446	5.7518044705156	5.24354918761173	5.26129267408915	5.87072620340489	4.97250823451352	5.7623315942382	6.04744993086495	5.56606611858814	5.90761526382916	5.05526709588483	5.21041624301449	5.71318748155019	4.64202111491454	5.77048527043539
PB.8795	MYO5C	5	-2.0613318000382	-1.04326300639236	-0.709502900572618	0.115147415653558	-4.02527807300601	-2.59250056324908	-4.02527807300601	-1.39559313332116	-1.82735128057879	-2.36552669378526	-3.11112605883593	-0.731346584171385	-0.485567712393682	-1.035931568961	-1.46553215254954	-3.08659467723748	-3.10951258515582	0.351297502424268	-2.512490092151	-2.26192674016649	-0.596940634574405	-0.704233064616628	-0.774777654163817	-1.78952894386005	-0.600050374157388	-0.695296598742874	-0.905642490557495	-0.894484727255064	0.498903281985557	-0.765385350152917	-0.00671880663610087	-0.718514688369381	-1.8358206286284	-1.2346574977535	-2.50909430671406	-0.434597540857145
PB.8797	NA	5	3.55605178498621	4.25799563307613	3.7294665431827	7.16186308160308	4.05392350570277	4.16277558675401	3.21860195825832	3.1819508228969	3.46985553365938	3.51951160542771	3.70526816450881	4.180177773355	7.442315025105	3.840224796679	3.56539507939723	3.59144538277179	3.3177362043373	7.43665094537235	3.8255188002241	3.85061145006419	2.57503595592612	4.80375380032348	3.52563311532454	3.70586515503126	3.47993742182428	3.89831450530282	3.62565706256461	3.80596610147701	6.99244522508246	3.40586301400436	3.77370793856594	3.12665234970816	3.44465907474894	3.94313010046335	3.63896489458106	3.90574555064183
PB.8808	NA	5	1.83415580390788	3.14411578644424	2.10201265111324	1.14203701233848	1.33685477875548	-0.157650725806367	-0.994907001959376	1.19669015600372	1.21423459405684	0.836432642686542	1.94999160018432	1.65292160478971	0.961464415298089	3.81661125735917	2.19273924041393	1.21010923575012	1.4770681437654	1.50433628307616	2.15192158235809	1.80457213631005	0.816131045712705	3.41367164371952	1.97529629901819	0.589262346835633	2.03084897310586	1.38944937751371	0.964166729172763	2.12106117840266	1.41190591908237	0.889716845259894	3.021974436514	5.37784730152037	1.42547360655047	3.72250846849807	1.42717532155973	2.19032792236968
PB.8814	ANO3	5	4.67810520551025	5.07572003292337	4.42733481515864	5.32592343573472	3.94270729750084	3.96963598413184	3.88575121233677	3.9323176625148	3.86845354913085	4.31396308536898	4.43469058949126	4.68680564023296	5.17724404466551	4.68242456053155	4.21363468061056	3.83287767191897	4.12353287113106	5.00430451661894	4.72948998434687	4.12240142487346	3.70661701136321	4.48585531028488	4.58916803685764	4.21671711756842	4.25129222528398	4.34382888874943	3.798870530839	4.57819342389092	5.10544380750346	4.2581068793108	4.0511452279031	4.02199481249676	4.16083191174387	4.49494515755963	3.65213576814636	4.48078735305412
PB.8830	GTF2H1	5	5.03244485066078	5.06009542921767	5.00997698000989	5.89536762516584	4.59569143715529	4.92031632959802	4.60920457585789	4.82205813108848	5.07327986221078	4.6512725382561	4.88805070402084	5.28770315783962	5.92361087160036	5.16624249771803	4.9298367461359	5.16698442092049	4.65005135208052	5.87657200031864	5.46697677751888	4.88870785219501	4.57598410786148	5.25830350277378	5.34893393663756	4.90986581498922	4.84974898903433	5.12192333200848	4.15820876506545	5.41919532215045	5.63096819425882	4.80664101570792	5.34041025384505	5.39667865520169	4.76169629440099	4.8443990411031	4.83050322303266	5.1757048918946
PB.8864	KBTBD4	5	2.57079427027564	2.53932763461512	2.43117136718929	4.46789984267393	2.828446389523	2.13531692028855	2.48472860030322	2.48940061406673	2.5338018740117	2.72828935628399	2.75330788981386	2.90151650272602	4.29612403820668	2.64661063237259	2.86352509329273	3.05970452825676	2.66059941726903	4.21899422827934	3.79626357940749	2.82215403629751	2.09071621937925	2.64102319828068	2.88446388414759	2.90777148157294	2.15937064243992	2.88807701486841	2.73871189852671	3.22144022811897	4.1655718230387	2.2640410283356	2.98662319788537	2.55236246822353	2.77434695355415	2.90454016706469	2.45637411638256	2.96959434124484
PB.8890	DENND4A	5	5.32739930459865	5.1039329146981	5.15581849933419	5.43896732468429	4.49791698505676	4.50873668200205	4.52892293586609	4.84051457246288	4.67631812035481	4.59696036019673	5.2531881836323	5.15162444449968	5.70433164669293	5.5919121268759	4.77736589754172	4.80963143645578	4.71430030799312	5.65939110944644	5.34095280559039	4.61909393245273	4.06644912360031	4.58577393898639	5.15924150300103	4.56108928878543	4.8027270977346	5.3015181826074	4.50688609481354	5.24080168719111	5.26023701533564	4.91138838733397	5.3936745082733	4.96982128225737	4.79617620983156	5.03012204368679	4.22816599888559	5.1357658484194
PB.8897	C15orf39	5	-0.898183430869889	-0.0445562646273253	0.365801262413719	0.245194845697024	-4.02527807300601	-2.19766656711941	-3.00784496608205	-1.57964785371578	-0.583324971877514	-0.603274797716887	-0.86175520533022	-1.18421690097003	-0.101882264424798	-1.28562085285691	-0.593377458052345	-2.52266416717512	-3.10951258515582	-0.932355082909276	0.393566657297788	-4.02527807300601	-1.93606747803503	0.158219243116043	-0.333326300358679	-0.579879049500992	-0.724185953529357	-0.350278406891613	-0.905642490557495	-0.415560599806932	0.139079779037867	0.0140718982841496	0.664674044780409	1.95812731856721	-3.10663630685561	-0.00548818600802677	-1.786286872235	-1.01981946103048
PB.8912	DAPK2	5	3.63404124987982	3.38053453153428	3.41150425031138	5.59042629334171	2.50963337282493	2.94137330913457	3.51698646501681	3.02135760796006	2.92770409403662	3.35159383855963	3.59933729778997	3.89032228599723	5.73018898838872	4.1826295676863	2.9219317347	3.2679847262509	3.67218138919659	5.76441138941268	3.84279134596126	3.46510017153275	3.3011733236497	3.72437610874792	3.70992076256622	3.79539683852861	3.25182407809433	3.81525214656527	3.09832912015435	3.61344578769445	5.58483154637385	3.01257175459253	3.87867771226294	4.24620595353805	3.37793233434374	3.51534363836426	2.95854284234495	3.66742897424691
PB.8915	TBC1D2B	5	2.91551843139011	3.22107039661495	3.04063413016583	2.80916313963214	1.97611979959338	2.1858385569005	2.48472860030322	2.59100186366564	2.8192732911054	1.8114070094296	2.71801245892643	3.07823114060899	3.28996776580368	3.83631594943105	2.94088671896119	2.80461862550506	2.53068881932079	2.99697268047571	2.79673031207699	2.32569458555148	2.39483283489521	3.33688586077435	3.40258655230468	2.40653970368293	2.88838075229251	2.84405686917335	2.55764054745247	3.13712693529144	3.04888831786843	2.19931038249094	3.24030848443098	3.77091724910865	2.64158971428039	3.15217919752233	2.37926819738508	3.0143341523081
PB.8927	ICE2	5	2.51192102888273	2.7225237207127	2.50830897865703	3.65855094351837	1.61075947505117	1.80985692085659	1.59362888187422	1.92389156580631	2.4046665212343	1.40475971444341	1.70762074004849	2.96285814355627	3.95522447589619	2.58271759000316	2.38493851365658	2.64496177897381	2.10714341566176	3.81298029160052	3.13258556672133	2.4212245959541	1.3563305376214	2.62936245397503	2.96398550749747	2.15916210822833	2.60856598846138	2.51962415811935	1.27698305458715	2.99105429399382	3.63632209026054	2.2640410283356	2.75412926600856	2.90782624784701	2.094820401139	2.52957405513651	2.1384763092699	2.96959434124484
PB.8935	TLN2	5	3.57054887573995	3.93722478636479	3.76133035183998	4.9739199010021	2.41756083493167	3.07246721219876	2.75052690026722	2.24807143610647	2.49202802595747	3.16152539403362	3.63130888939883	3.82023167957647	4.78785791299176	3.52762016748191	2.09458722404152	2.43569260151706	2.46106594612652	4.62610120056366	3.9529410285119	2.36741289637877	1.61358574994273	2.37385547661393	3.84733299649889	2.4672437853559	3.20153015978653	3.63969041765937	2.66898613154185	3.25383260143126	4.65376488896193	3.37688725946187	3.85436883215457	2.39268663285202	2.31688783915151	3.49555169585561	2.22915608353113	3.63197938673304
PB.8941	C15orf27	5	0.0990969782879308	0.203166944131076	0.317628771254413	1.86285358940166	0.160488481824406	-1.06205581324173	-0.292816930195652	-1.39559313332116	-0.583324971877514	-1.34741993895295	-0.601824668174809	0.656276703983874	1.93853291675084	0.422527637670462	-0.298436395449721	0.498451759032711	-1.00868218386795	1.77195993820273	-0.127837030330649	-0.327694253274189	-1.46879282033062	-0.827372549308818	0.397001885016714	-0.424744719587072	-0.860016893371598	0.297915685239149	-1.40991150701219	0.469984478767984	1.78271283537264	-0.323644270406744	0.523808809146841	0.0249636475527963	-0.593162799282615	0.20414223878739	-0.122962567819575	-0.319080416892263
PB.9007	TTC23	5	2.9602449463157	2.7225237207127	3.14093561616819	3.61109002606061	2.31920923989586	2.60014478921272	2.48472860030322	2.70618638364336	2.84162122121009	2.45925401750964	2.65719727807981	3.04078934769861	3.76050261983136	2.8541506580244	3.29774288207886	2.85038933418638	2.58406483166089	3.5817188498894	2.45120822573318	2.53542880251203	2.39483283489521	2.74193401641692	2.69935277992427	2.72097286137355	2.51556731615012	2.88807701486841	2.35053673300819	2.98141443569507	3.3281729212981	2.44244152937622	2.9776483613416	2.86789647055752	2.40888541014349	2.4077925547094	2.48609845224711	2.74908588685884
PB.9011	IGF1R	5	1.90450619190311	2.82469111945261	2.30095203110474	2.37010030836296	1.2326352189811	1.49956854580133	1.3304517105231	1.59480153639361	0.631236492328428	1.54250601113335	2.71801245892643	2.61348373180204	2.87081144183472	2.8541506580244	2.32847982449271	1.63310544082584	1.75819844960779	2.29824373956154	2.15192158235809	1.78418112099407	-0.833418660948298	0.822682158438804	1.20826173001647	1.27255203834547	2.03084897310586	2.08156924846048	1.68285087033662	2.4771394512238	2.00454058638393	2.4973214032471	2.39829903440648	1.33331037800715	1.56531627576606	2.47671373731919	1.19491715178638	2.13061812258743
PB.9021	PTPRQ	5	0.735554372694946	1.34695998836689	0.845106080975262	2.18801091989573	1.2326352189811	0.834909224854504	0.531452267350194	1.04579786841102	1.31350814553281	-0.603274797716887	-0.103901005717878	1.08197833872507	1.88287368083668	1.41027936006669	1.08141623731957	1.57975588531903	0.761166398922255	1.77195993820273	1.42207038940908	1.01611576056746	0.731809958799727	1.36295542951473	1.42047468703963	0.26384521413969	0.507134574779049	1.64170224031545	-0.53270989398441	1.35045938006758	2.18030798491709	1.68827214296903	1.46723921166183	0.0249636475527963	0.568595817132925	0.695455412681851	0.0462135910733973	1.26620129645575
PB.9027	C2CD5	5	3.31905685377849	4.00407605277444	3.3766620469347	4.88692632589536	1.76816715302684	2.11807541692135	2.40128968247575	3.23871553526824	3.10444352547161	3.01536292011121	3.5928570688398	3.63791652078443	4.66537040278869	3.53728375825489	3.10112789876846	3.28475158975986	3.28587466699002	4.95136167082246	4.05527406309338	2.91885146672749	2.97416863311674	3.06986401368831	3.63900487004905	3.00651984488547	2.98074207596293	3.41740983787884	2.83736234917689	3.70415039239975	4.59290593007234	3.04976491463136	3.73162077864639	3.1378884071615	3.1832512830227	3.44140601853943	2.80190867617685	3.50448679096997
PB.9043	NA	5	8.51118290906661	8.31033009924228	8.53925463928044	9.44574335826678	7.90375124613109	8.05545041993824	7.88742181154384	8.22477189411195	8.52665790078476	7.725711407533	8.50087551666549	8.54878752924565	9.56405134765552	8.64635399055882	8.63178903302448	8.66876546069924	8.39841211000473	9.38914647682466	8.61389770619782	8.55249923408	8.04737904988428	8.45783137299791	8.60308873709012	8.57663367663838	8.05106967221006	8.66319008164162	7.69762028363171	8.6245283858352	9.35517471034152	8.29015334413355	8.58425653303455	8.08485288408705	8.48356679348147	8.39081616305716	8.31790306290998	8.53937833898401
PB.9058	PCLO	5	6.64757552069829	7.51496664416188	6.92944816166438	7.5997240887075	5.15469121280798	6.28220328006789	5.99233973218074	5.04930206076803	5.71751061824423	5.63610448041147	7.10714313184732	6.77538031218846	7.51905518089059	7.19676381706732	6.1804482982186	5.99795851430869	6.40847670251462	7.53887868240786	7.01676026989991	6.07727724561773	4.89474731763567	5.68736269458204	6.94780955895509	5.49262922146645	6.99991382245097	6.82325997414587	6.19845190286478	6.95801328023821	7.57087780265202	6.74455354251584	6.98228793342728	5.70691345659718	5.29723684977458	7.26766511825787	5.5088556212027	6.89234741407605
PB.9060	CACNA2D1	5	2.68178923055207	2.9877304775355	2.52961141246685	3.83416964682774	1.91007759959256	1.95286206829761	1.93955583036045	2.35464191372153	2.22931787195845	2.23374436014402	3.10256557724322	2.72391477004555	3.50800271857898	2.93679118126613	1.79460555858779	2.31028561461056	2.76828826011258	3.91051149949933	3.23207194087567	2.11326793283375	0.731809958799727	1.75511824661959	2.71092456948729	1.48317798187595	1.73333647848903	2.99258690191433	1.07614622697887	2.54415391941157	3.47705000754185	2.16582232078558	2.95952943720185	1.70972116590453	2.20157312254432	2.71215604784122	1.84928194022018	3.25704291201628
PB.9068	RBM28	5	3.27547654691256	3.70243853521926	3.42293380163901	4.25281678259274	2.03927066203765	2.92163394593647	2.81642912685937	2.14789275670432	2.9172204706169	2.52721720099101	3.52640167674063	3.34720487438342	4.17390478257734	3.44788877530814	2.86352509329273	3.17211293046635	2.72141597716353	4.1312687778464	3.80803695199043	2.7185068049377	2.33892303850624	3.42045369047943	3.55802923772034	2.90777148157294	3.11360293740871	3.51187779099381	2.05497993622675	3.63819670431576	4.00667057204058	2.74418793653733	3.74754769107045	2.92089430547876	2.71551243867111	3.53486773099036	2.37926819738508	3.28470001728429
PB.9073	IMPDH1	5	5.81676325542002	5.61238644287429	5.80745840753987	6.69995941135373	5.42678886202316	4.65338591287048	5.04273764374099	5.34749219944095	5.36894786339376	5.32611494829045	5.72408219733036	5.71510627016092	6.78829337393086	5.60000363807321	5.29833747826677	5.3069337093024	5.36542137501894	6.51356467992121	6.13193837805487	5.42325545688656	4.84543889590035	4.87460954788085	5.63061783654182	5.01187582640899	5.06897757832041	6.0191453116959	5.11697392095791	5.7915860178423	6.50682547941446	5.35940926550309	5.88978563537239	5.02230000440426	5.37912789475112	5.61876191764212	4.77439176242001	5.8435893304684
PB.9074	PRRT4	5	2.91551843139011	3.08358032608728	3.44552479223945	3.91456280072445	2.03927066203765	2.54959708390658	1.68113371029407	2.55792347796574	3.18530566955955	2.40609446033853	3.2080916347923	3.10568827892148	4.17969069010297	3.31936675701024	1.98926690040163	2.92715191586308	2.77977219136962	4.25875719284894	2.80849989191176	2.64125195950415	2.95569938100469	3.66849901476267	2.99271126263539	3.23317446359369	2.37136388374096	3.48346397445346	2.59571860461337	2.87089365878599	3.91517205552532	2.78886887695403	2.9776483613416	2.25499424561379	2.87455646901001	2.93425022678816	2.55783552411408	3.39877477846436
PB.9085	NA	5	5.64246761144644	5.93144979569728	5.84935796195116	6.39480494389625	5.36650426574619	5.50844441629105	5.24054419631084	5.41370063342901	5.48174257972485	5.17541662954268	5.81318965365417	5.66060908165187	6.56997357412341	5.73943561380808	5.92481665706118	5.7978663299341	5.38058527314319	6.54695850285154	6.13894698838548	5.29940977244917	5.03330175106803	5.93361191724505	5.61222317979688	5.47302737174677	5.64367276910116	5.69755871658035	5.45402250269185	5.87073776070875	6.20520455195748	5.73257030165683	5.65944764300374	5.92852445059595	5.52331503232569	5.7330443389839	5.4250166903317	5.59749957345051
PB.9111	NFAT5	5	4.46185494215508	5.17335260192606	4.64792178254045	5.65034735165261	3.14787756998588	4.51533674800092	3.7303168774939	3.8572636021569	3.7315565287978	3.75031041991563	4.9194643535088	4.91346175130926	5.51364824127046	4.735857108919	3.92085578824755	4.05926229032163	4.04956263617953	5.38975989100687	4.88486960362466	3.73850214703018	2.99240442906173	3.37927477233904	4.71804590666731	3.84960825458579	4.32753072882851	4.73586004404229	4.19588245184379	4.63770607427538	5.30076041515905	4.50572139195791	4.57009727764339	3.20352682153851	4.48705521186949	4.70197958507184	3.44070936964752	4.60299468169514
PB.9117	ERC1	5	2.38643661767713	2.49353090630634	1.93643845466111	3.00548088569633	1.84086654786086	1.17214905106186	1.43484813436659	1.59480153639361	1.60234732791963	1.72722185588284	2.15744101796133	2.58775173533518	2.99413909010569	2.35031189127137	2.16075816124002	1.78224922144277	1.82623282245795	3.13631596462835	2.49556640891002	1.69960667779376	1.23904237013702	1.62023717205792	2.1211949065431	2.00390788389707	2.65913478298232	2.30908649090766	2.05497993622675	2.17280099687383	3.01217216856819	1.53932061466728	2.16521646280368	1.85296511824887	1.36550654034351	2.65382561858068	1.33217495396253	2.39027637677255
PB.9121	WNK1	5	3.62017134436894	3.79972945184652	3.89455001780677	4.59531604421473	1.91007759959256	3.01773596514893	2.27572172765857	2.27546112075597	2.61388707612557	2.63895390345823	3.8910398369496	3.92155795552836	4.61073968600045	4.01638859263397	2.25465005813815	2.83908207149177	2.80246940122699	4.58498253347564	3.96876142728445	2.51081989847155	1.94851419180436	2.79508851738198	3.58343234725723	2.68734545815226	3.42254601326257	3.75114881731764	2.7723504934497	3.93142419948462	4.45265890641721	3.42013553768683	3.86414159037833	2.81287725217956	2.90647034860137	3.55413112681147	2.26389008087383	3.64626391778559
PB.9126	RSBN1L	5	2.84571614423651	3.23968435000114	3.0106473869906	3.72693731461736	0.160488481824406	1.93328034072435	2.19873536873276	1.30698045572444	2.24616907066652	1.96633447729704	2.71801245892643	2.99257783738257	3.6057917128917	3.20276181173421	2.04288792955632	2.17293075103026	2.22943753811116	3.51030567589526	3.04575401396523	2.0116905336919	1.61358574994273	2.08037735034503	3.03014363840973	1.7669106876421	2.43078578701018	3.29195012318021	2.43697729871068	2.70508733981104	3.54288342746077	2.2640410283356	3.08182835647452	2.79878823030015	1.69279355276272	3.07426216797535	1.15846057428	2.93510477928363
PB.9131	LRRC17	5	0.250827830470958	-4.02527807300601	-1.66513745151425	0.57700985324499	-1.27404727598692	-4.02527807300601	-4.02527807300601	-2.33650784936835	-0.843628554077693	-1.61405756126008	-0.487543026766569	-2.16041091559724	0.00626207254906429	-1.9704071755461	-1.11300163286969	-1.54400730941002	-1.00868218386795	0.14043446924095	-1.12076822458994	-1.49178537110342	-1.46879282033062	-0.704233064616628	-1.05929695827928	-0.753727677755376	-1.17735535597687	-0.831446403144068	-4.02527807300601	-0.415560599806932	0.139079779037867	-2.58388836970438	0.129168389729376	0.368051127523892	-2.1491032429496	-0.342868035088777	-1.30697062159915	-1.43511642641764
PB.9165	ARNTL2	5	5.44418360956612	5.58535250087868	5.32222835504233	7.0628126591122	4.40506898125512	4.83054787770989	4.56770987153864	5.1890849797722	5.30805855530492	4.90544290993212	5.34280922647301	5.56987721313174	6.93746797308055	5.70233497843541	4.88649669382146	4.9891500881394	5.09364406411298	7.19275621452539	5.69490729444546	5.32257170664279	5.20732393953201	5.37112507582017	5.63061783654182	5.16631912732994	5.11045512575669	5.62299688404607	4.47659535957748	5.17042851202059	6.99362284824704	4.93642860503497	5.79717443852994	4.66267124919911	5.35620090024369	5.28196067118211	4.89285990375101	5.5201091038994
PB.9168	PLEKHG7	5	6.58379609611492	6.62216058750321	6.34685059958201	6.94334275370124	6.21628163823352	6.08223882581135	5.69057669664356	5.9809131112091	6.4655419786476	6.38919626281428	6.37041648894408	6.56812205018729	7.52872114707327	6.82003291000929	6.57787736467445	6.47058581291831	6.21796062021084	7.21313950321543	6.65710044046488	6.16367660837518	6.10499930590037	6.61587506511044	6.39971247372672	6.53600922733638	6.13954277278498	6.62859959364456	6.1671822303333	6.43061084143702	7.03824557756792	6.24062457371855	6.70144862530726	6.36965059139462	6.26156770617371	6.29615748709715	6.20910383313795	6.54795992531318
PB.9191	FANCI	5	0.0990969782879308	0.812844617512093	1.17752233256034	1.32965491347068	0.55556998205359	0.144374073556577	-0.185713234589541	1.01362872736073	1.43606526690508	0.327804252812872	1.15973385777979	1.15388469998368	1.6691878231368	1.87399910918394	0.599067672807782	1.10073634008137	1.0154615448472	1.31614598276145	0.955869432825637	1.01611576056746	-1.11640684974072	1.62023717205792	1.39200371154581	1.02583112506042	0.849576156697106	0.53787668041046	0.5641887827384	1.28926710633465	1.16669574071103	0.805239690405358	0.664674044780409	1.64818879414666	1.16902144017613	1.19819281258788	0.398547284292801	0.838725041099985
PB.922	SAPCD1	5	2.45054270960799	2.6125659333906	2.49753863403272	4.70675330029371	1.33685477875548	0.393985413339032	1.62339079238388	1.50509327963713	1.34513721952263	2.17139375302168	3.12967949931889	2.63876480182233	4.33811972196919	2.69921045655586	1.66380849235891	1.8514113926413	2.10714341566176	4.82167299609659	3.23207194087567	1.01611576056746	1.11136833946718	1.39084898716052	2.86387920800575	1.59621521018871	1.99192276004665	2.76363378708943	0.964166729172763	2.30233580501494	4.6114346885095	1.59069893068216	2.80575198671208	2.10276028543532	1.95938954335975	2.5805658335604	1.19491715178638	3.09985495773251
PB.923	NA	5	7.34009317398717	6.53159170497271	6.38606570445308	8.05529568984319	6.39289049410278	5.85913807753809	5.95185969990389	6.2365890368459	6.58211775659864	6.80653589450855	6.77568132619509	6.82440542622195	8.43723808522873	7.19485704607902	6.99438511844704	6.3522886092171	6.15652006370352	8.6182824530117	6.70825729189506	6.29017301694582	6.84563547243713	7.10746716271974	6.80866532731775	6.52653187453929	7.40184387179423	7.20077312854856	6.26494870362734	6.50398432408274	7.94994936553854	6.03574498699833	7.30284131042368	7.82253671426459	6.4919983359062	6.7738867387462	6.00737111498787	6.5593272786234
PB.9245	RASSF7	5	2.68178923055207	3.00958753329379	2.99541699918212	3.30297094023687	2.03927066203765	1.47269028011653	2.48472860030322	2.5354422138858	2.77351129060411	2.17139375302168	3.0372448169308	3.21057172284863	3.32171227886545	3.65735269692419	3.142653028998	3.02020072886994	2.66059941726903	3.2102870858512	2.92119821653688	2.92817408412007	2.62264265323607	3.34403773542757	3.01154885035195	3.00651984488547	2.89894000712611	3.26716154113644	3.36405757633518	3.17989941871001	3.11963094384979	2.81070091709693	3.35564172108988	3.61079160317787	2.7511002668793	2.47671373731919	2.58556049923787	3.14078647418155
PB.9260	B4GALNT4	5	2.11694413725154	2.4779364725707	2.43117136718929	3.02371974629832	0.865390619701597	1.49956854580133	1.09583527799683	1.35911694346784	1.72762784232269	1.8384113663294	2.24270062599396	1.86057852012201	2.70418499511243	2.65551152887853	1.27309800965818	1.80567361742616	1.91222515827868	2.99697268047571	2.01641034720704	1.7212196218976	0.334447645733531	1.15096081698968	1.99436115076738	1.66693479247086	1.99192276004665	1.92133704180412	1.61030201398104	1.89327350013319	3.136787573599	1.90673161511741	2.50208868676408	1.51664289655624	1.27060639745011	2.44953907780045	1.26517777359682	2.65332298566271
PB.9335	MAPK12	5	-2.47231854649776	-1.45743897712159	-4.02527807300601	-2.61191783483245	-4.02527807300601	-2.59250056324908	-4.02527807300601	-4.02527807300601	-4.02527807300601	-4.02527807300601	-4.02527807300601	-4.02527807300601	-2.90025558606149	-1.7664343187542	-4.02527807300601	-4.02527807300601	-4.02527807300601	-4.02527807300601	-2.512490092151	-3.17865552295781	-2.63154563877813	-4.02527807300601	-3.13643100743588	-4.02527807300601	-2.55470331591292	-4.02527807300601	-4.02527807300601	-2.57941426272713	-4.02527807300601	-4.02527807300601	-2.64634839345776	-0.718514688369381	-4.02527807300601	-4.02527807300601	-2.50909430671406	-2.43615475774793
PB.9337	MTSS1L	5	5.07628079517606	5.03100328369149	4.88744882352854	5.95360731216201	4.56383058136219	4.7206120740737	4.57534367581561	4.52678641929293	4.6917774344289	4.89261676288203	5.22203311271441	5.1070337765082	6.07253396894371	5.07630430851941	4.78262904816875	4.69514127541273	4.73214360215386	6.12388761325758	4.93404979567693	4.49284402863665	4.55773071344725	5.03345569516446	5.09666286555662	4.77229252908598	5.06897757832041	5.28514941975476	4.53655390415951	4.80825830892785	5.95978729381539	4.50572139195791	5.01157352595934	4.64702785785116	4.60520255905396	5.2838850793223	4.3704288732536	5.10765199736416
PB.935	TRIM24	5	4.00344465539635	3.86712462553198	4.07562862709976	4.48115993263756	3.17625070287349	3.99346880344557	3.16901183767771	3.39672528608542	3.42615948759945	3.40676137049378	4.11106800548133	3.71719357809721	4.49020212510104	4.19183663041032	3.49660054324844	3.92666711351775	3.42401655332028	4.5533557094627	4.28745626700444	3.41292987549418	2.62264265323607	3.80433222671554	4.10583911190928	3.82662376823753	3.55529858442755	4.17642283887328	3.09832912015435	4.11895355971779	4.54872365561967	3.99758540379402	4.07658654910127	3.41225835564895	3.76205442931192	3.76170198514061	3.74111132869448	3.94671804879521
PB.9357	PARP12	5	-2.47231854649776	-2.04067996263597	-2.11602877181081	-1.08901272950864	-4.02527807300601	-3.13788553603032	-4.02527807300601	-3.22513598663857	-2.54289563901634	-4.02527807300601	-2.55595355537011	-1.01696142137264	0.451031691255746	-1.9704071755461	-4.02527807300601	-2.52266416717512	-2.55375781672373	-0.0194773500250717	-0.220474101940305	-4.02527807300601	-2.63154563877813	-4.02527807300601	-2.19539311339355	-2.86391231599363	-4.02527807300601	-2.53409424837197	-4.02527807300601	-1.61639037663698	-0.54521919810683	-1.87743512765095	-1.48866298721258	-0.890480965767274	-3.10663630685561	-0.66046536706937	-1.786286872235	-1.43511642641764
PB.9359	CCDC113	5	1.57128493416171	1.12464975876933	1.44750672140691	2.76647744628253	-1.27404727598692	1.29997055714875	1.05273601299163	0.64499554856682	1.17956506231841	-0.114781925628978	1.29362759975629	1.25544060644993	2.94062385413085	1.25496468970864	0.8603072237198	1.13812288454724	1.23157906634582	2.99697268047571	2.42085980794187	0.418026090141233	0.334447645733531	1.49732398087103	1.17522711353814	0.913975609352917	1.08971907525629	1.44944004881262	0.964166729172763	1.99258993042424	2.27632973938653	1.37320101518185	1.5900971914236	0.44243586510817	1.33456162046943	1.80280237418455	0.0462135910733973	1.53541509304219
PB.937	KDM5A	5	5.04547661364693	5.00675638777235	5.10172972238189	5.64740967652233	4.14287073917211	4.8384649810641	4.35357053147407	4.29550994386701	4.79558873492904	4.70361402691331	5.21149676372592	5.13839135617758	5.68412116417172	5.31128697767081	4.63622630701259	4.89946217877604	4.68100316262887	5.6327373889382	5.28307843951451	4.54528309896677	4.12547556071877	4.65354303203187	5.19470191627528	4.65975557668249	4.86598569721196	5.0798391097142	4.33744814376529	5.12299269078217	5.53555445446165	4.91138838733397	5.18728835628625	4.65877627485369	4.62451934534456	5.01629822171361	4.37440790008836	4.94673049549474
PB.9373	MICAL3	5	0.388108573152624	-0.584536657618951	0.162636122328328	1.49565774153111	-1.27404727598692	-0.336245421301389	-0.672120487581661	-0.95270469818463	-3.10152126846653	0.166676591711745	0.710751551723975	0.25985833527995	-0.101882264424798	-0.397877562102998	-0.706806426932032	-0.554798466255538	-0.722856929609055	0.591680693539498	0.775742898786073	-0.622087674502744	-0.393820874576926	-0.590782438019045	-0.241251980292783	-0.753727677755376	-0.600050374157388	-0.456373627891137	-0.53270989398441	0.0941162411374491	0.87109776459972	-0.144926795212094	0.311650974635095	-1.57962594882486	-1.57857879400281	-0.342868035088777	-0.420968802177346	-0.112565691248863
PB.940	USP15	5	2.48155825613638	2.76168922691428	2.17141886267583	2.94933862160974	1.1202965670182	1.17214905106186	0.651865732538889	1.16774790003765	1.52160063855839	1.78388752771364	1.90884573312379	2.61348373180204	2.82724266846588	2.4762221202019	1.04683870625445	1.82872375058641	2.12526160322754	2.68302193296402	2.74866766130398	1.63275447491066	1.4647961772178	1.85862158684005	2.01317734764078	1.63200828405176	1.19629424465319	2.41819248609718	1.18005662129068	2.30233580501494	2.89606052559764	2.09641992905465	2.19649582882128	1.481792938075	1.4545476012079	2.12823691022233	1.23047514032469	2.52005055010744
PB.9401	NA	5	3.40245644885408	3.60530408882594	3.53777540767949	4.13191810448444	3.14787756998588	2.68455341191418	2.829255873626	2.85884447701373	2.7500741869964	2.86588988636871	3.58634760092193	3.27648398692938	3.88613213489508	3.15334639178031	2.76059751398235	3.00003564814108	2.88984749822913	3.93253258592753	3.33330848250687	2.90002353521286	3.0281987500776	3.01714831310324	3.3954329426195	2.96502390779529	3.04870139652211	3.13639653916166	2.89957047939357	3.33933457909478	3.92508135102619	3.23877307696683	2.87505454556184	2.23420557448986	3.0844121687728	3.59190304121618	2.58556049923787	3.38180126915874
PB.9522	NA	5	-4.02527807300601	-0.459162549003869	-4.02527807300601	-1.08901272950864	-4.02527807300601	-4.02527807300601	-4.02527807300601	-4.02527807300601	-1.56972225277592	-4.02527807300601	-2.15604494938712	-1.84795812832905	-2.27591590020952	-0.0698446440792137	-2.62911156784874	-4.02527807300601	-4.02527807300601	-1.29210313819498	-1.79040302891742	-2.64866975372966	-2.63154563877813	-3.1632230724368	-4.02527807300601	-4.02527807300601	-4.02527807300601	-3.09503443042413	-4.02527807300601	-3.12832470901377	-1.23331066432926	-4.02527807300601	-2.64634839345776	0.44243586510817	-3.10663630685561	-2.59701719920176	-4.02527807300601	-2.43615475774793
PB.9622	PPFIBP2	5	3.70803008882582	3.84297998916905	3.85290505394544	5.06919654303147	2.26739922171856	3.04536111422369	3.49300444815119	2.96359226391746	3.3810985372932	3.37944128388063	3.77562011898385	3.86911635319538	5.21153793133571	4.06061679048258	3.72700008880796	3.59144538277179	3.20299929809071	5.01466387320512	4.2360909476298	3.21386963544077	2.55063024114788	3.30791846002405	3.72140843188824	3.55554852949847	3.28440497775339	3.59390837547568	3.07155725908621	3.79500165071605	4.8196513451487	3.33230233701023	3.953822979623	3.23525908423756	3.32381231598814	3.56683196306514	3.03091237395486	3.9351298737659
PB.9624	ARNTL	5	5.789137336065	5.79179989458977	5.60158622506737	6.36650206337784	4.98863679787235	5.32150112104911	5.06730746853752	4.81507563478323	5.24658079274851	5.31414083768819	5.67584370113412	5.61037610445495	6.26170617332455	5.8501890134667	4.9345729115871	4.94763759725174	5.01565790366945	6.22660469848306	5.37102762714465	5.27221405338691	4.91878362447782	5.32126290271403	5.69321266845752	5.11349099624214	5.11272483829687	5.7625556824322	5.02926150103953	5.20604414842907	6.08439586829377	5.24780986555965	5.59488671966238	4.59498261933812	5.53866983615528	5.42659217458515	4.85063785430948	5.3252449910485
PB.9643	NA	5	-1.48043145774185	-0.459162549003869	-1.66513745151425	-4.02527807300601	-4.02527807300601	-3.13788553603032	-3.00784496608205	-2.33650784936835	-2.54289563901634	-4.02527807300601	-2.55595355537011	-1.18421690097003	-2.90025558606149	0.788941903637628	0.550529142994184	-4.02527807300601	-1.36548617710462	-2.08997427799699	-0.54051441058246	-1.95724558704389	-4.02527807300601	-0.962011618802827	1.44839465623238	-2.86391231599363	-2.55470331591292	-1.14965830616586	-2.19182349042225	-0.75904706679885	-0.9177904687857	-4.02527807300601	0.751480409424256	6.41191665386957	-2.1491032429496	-0.164338302658787	-3.07655228808637	-0.560175586644594
PB.9645	NA	5	-0.369341701744978	0.86173041350387	-1.48345648790819	0.36448274449125	-4.02527807300601	-1.41671037137323	-1.99920677770361	-1.08577812499807	-0.468899449158627	-4.02527807300601	-0.601824668174809	-1.84795812832905	-2.27591590020952	1.08088949890734	1.51996006803853	-1.32468984819187	-0.598708984083548	-0.298460472816924	-0.95241107841944	-1.30543695719595	-1.46879282033062	-0.827372549308818	1.36295954270649	-2.86391231599363	-0.102073516095943	-1.55852334555565	-4.02527807300601	-0.521223006162376	-2.59602771066016	-2.58388836970438	0.664674044780409	7.13544494942393	-1.17081486897998	0.599822541499015	-1.786286872235	-2.02059799939093
PB.9648	CCL14	5	0.250827830470958	1.47816163713984	-0.280835785722428	0.67258043510622	-2.07426611370942	-0.540114355009707	-1.41137633640766	-0.95270469818463	-0.362886308447384	0.166676591711745	-0.381653391465148	-0.387186037515547	-0.485567712393682	2.48623498274106	0.778373193870679	-0.235038322618685	0.665359977234687	0.591680693539498	0.775742898786073	-0.622087674502744	-0.596940634574405	-0.590782438019045	0.658372156287972	0.79271323140843	0.759741011185407	-0.251453762382306	-0.53270989398441	0.0941162411374491	-1.06694209263394	-1.87743512765095	0.664674044780409	2.31562116725634	-0.717361753829287	0.695455412681851	-0.314645418986273	0.504250011182323
PB.9691	SPATA2L	5	2.83374688256859	3.14411578644424	3.27941322275302	3.19444778733171	2.41756083493167	2.58767292626843	2.66725237954928	2.84976226988213	2.46349130222384	2.86588988636871	2.98870734183271	3.15031991582694	3.30062706931785	3.17826566451835	3.04966668129003	2.82768548649299	2.48931954864264	3.2370768430125	3.13258556672133	2.4857839305593	2.44865651235391	3.06121074508955	3.05759402451104	2.89309619030219	2.75524662154945	2.86623483076439	2.89957047939357	2.97170973186941	3.28265378306371	2.52399783022459	3.24030848443098	3.87530459351997	2.69128996549341	2.77917535508156	2.88235044784849	3.06837573861686
PB.9704	PLCG2	5	-1.06742933488442	0.125224969867652	-1.48345648790819	-0.364785494602586	-4.02527807300601	-3.13788553603032	-1.99920677770361	-1.08577812499807	-1.1614700811357	-0.756472003910187	-0.283007134146699	-0.288571643554773	0.106862148350642	1.84316609637374	-0.488220213230169	-1.13435529903472	-1.176081686463	0.977894709659911	0.726963911821931	-0.992370618326949	-0.393820874576926	0.902358583546516	0.705409282402701	-1.18060049203902	-0.860016893371598	0.297915685239149	-0.53270989398441	0.57626959063747	-0.9177904687857	-0.765385350152917	0.708730016526222	3.08081203171572	-1.17081486897998	0.949342010054553	-0.314645418986273	-0.69773570887415
PB.975	CERK	5	0.735554372694946	0.999171178081395	0.702329746910915	0.926320359381504	-4.02527807300601	-1.06205581324173	-1.18816554954706	-1.39559313332116	0.14816341870516	-0.0147358774959929	0.662057619054842	0.884772565919976	1.33774163444149	0.99933618488178	1.04683870625445	0.104170421829889	-0.0188286227340378	0.934905692694442	1.29397140486107	0.568690912825564	1.11136833946718	1.11796316908213	1.2721447896678	0.169570919523259	0.934143761925673	0.592111072196591	0.5641887827384	0.722317891440937	1.13289261256762	-0.144926795212094	1.36081599717859	3.16010135403444	-0.478813558715602	1.84512399212111	0.780780273717071	1.11006385571948
PB.9778	TMTC2	5	4.48881953957207	4.85807441865109	4.53131814384459	5.18311901438169	3.63044547900819	3.84418230698045	3.81658203101079	3.83902154519439	3.71349361171114	3.81291726483345	4.66527476615323	4.64062416205028	5.18013321066938	4.8604111630205	3.70499272303673	3.88328932354095	4.24035176381815	5.05537308680519	4.19184374882838	3.57006852489947	3.40010963153891	3.59845805179866	4.4818124347244	3.81888017277331	4.00963152090554	4.5255144387836	3.53057097411156	4.68003817072368	4.99922918546031	4.33544736571933	4.73362285328771	3.28664278632679	4.3272621309235	4.8365537765175	3.58504500808104	4.21934278975095
PB.9784	CRACR2A	5	-3.04921350345457	-2.45399799848109	0.845106080975262	0.67258043510622	-4.02527807300601	-0.434581760569946	-0.534304937883374	-3.22513598663857	-0.993813965920314	0.166676591711745	-0.190676419008249	-1.37343697878875	0.525618883389304	0.38019790413895	-1.11300163286969	-0.235038322618685	-1.8405917705745	0.415251262736763	-0.220474101940305	-1.14042843185667	-1.46879282033062	-0.485606580657715	-0.154703065872808	-0.951433149370924	-2.15462368711189	-0.251453762382306	0.218639305970281	0.0207178594404949	-1.06694209263394	0.407005351040427	0.311650974635095	1.37188809354393	-0.478813558715602	-0.0827280438344659	-0.947806523766554	-0.69773570887415
PB.9819	ARHGAP44	5	3.87501321831584	3.6546886468408	3.45111769604535	4.59531604421473	3.23137589516383	3.11654212308364	3.00911243235892	2.76534210835343	3.17654157440604	3.15079308968962	3.82622041671982	3.54736896830084	4.53151047109394	3.75168435529324	2.86352509329273	2.92715191586308	3.10597658994313	4.57451710621005	3.57296354542543	3.03558523720137	2.69123079728514	2.77406113837311	3.74973367628025	3.00651984488547	3.40783419798264	3.82094091932883	2.43697729871068	3.32416094681281	4.31624467506339	3.5812237582953	3.53152041630312	2.31562116725634	3.26758269092279	3.86815052734742	2.85982109383438	3.36462568433236
PB.9857	DNM2	5	1.9272140994701	3.31182765729226	2.96446521023057	4.15692194918423	1.52510866400023	1.7212885838612	1.91569972815259	2.02417822174003	2.50608746893398	2.03797529616268	2.56750482341691	3.30834422025778	3.94166818749802	2.93679118126613	2.04288792955632	2.3426740546293	2.44672890539618	3.34773972234798	2.76083426656364	2.47310111478209	2.220150866119	2.4015410847877	2.71092456948729	2.56306452615652	2.12380342632197	2.50556327312048	2.10863778840112	2.40685981580853	3.10226782825986	2.4973214032471	2.93191710233567	3.23525908423756	2.94795285379609	2.70067710875435	1.84928194022018	3.15084044107237
PB.9861	NA	5	6.07623758282863	6.05745596144168	5.91254643462347	6.40701496919134	5.57799533421277	5.24016572833645	5.5696674726708	5.76963049144762	5.84466251152978	5.7074163713268	6.06570244849675	6.14045558838796	6.45181803006745	6.38365749869748	6.08675563918442	5.8952501075431	5.89922855929094	6.50256611492578	6.08068818149147	5.84722686231269	5.57109536137549	6.21875392697999	6.19246030145967	5.97957898758973	5.97837460670788	6.01170299558915	5.55894113625206	5.8576241674064	6.19807096479434	5.49368309808714	6.17727949366783	6.50054290309528	5.89874001639431	5.99509645928601	5.52505421840404	5.90873023009954
PB.9866	CD97_3	5	2.3699549045474	2.92009935186569	2.38516730975414	1.77944027680686	0.371511297990095	1.06825515437991	0.96247120395817	2.67567333453839	2.19501324092171	0.889041490021197	1.70762074004849	1.55007690544553	2.16541613116413	3.40630738750258	2.63819161239312	1.37577271577293	1.95337260338542	1.88919837160381	3.45810662729507	1.95808757201589	1.70488439838164	4.11979205094022	3.98713480619685	1.40257891523073	1.75674630766095	2.30908649090766	2.21031376784091	2.68146703482671	1.29450426800329	1.73469070914907	4.6371776278998	6.5507975025005	1.53841117535897	3.09194436324949	1.26517777359682	2.33843476651942
PB.9868	NA	5	-3.04921350345457	-4.02527807300601	-4.02527807300601	-2.61191783483245	-4.02527807300601	-4.02527807300601	-4.02527807300601	-2.71345807554012	-4.02527807300601	-4.02527807300601	-3.11112605883593	-3.11394596442957	-4.02527807300601	-3.31950986761051	-3.16450878603089	-4.02527807300601	-4.02527807300601	-2.49767836368724	-3.07906764517148	-4.02527807300601	-2.63154563877813	-4.02527807300601	-3.13643100743588	-4.02527807300601	-4.02527807300601	-3.09503443042413	-4.02527807300601	-1.39935847827631	-3.14045846191948	-4.02527807300601	-2.64634839345776	-1.31165967960168	-4.02527807300601	-4.02527807300601	-4.02527807300601	-4.02527807300601
PB.9890	MYH1_3	5	-4.02527807300601	-3.03552770813154	-1.66513745151425	-0.805282336320805	-4.02527807300601	-2.59250056324908	-4.02527807300601	-4.02527807300601	-4.02527807300601	-1.9414074108428	-1.3683775304145	-2.55979322996104	-1.50820453701517	-1.58775990618339	-4.02527807300601	-2.52266416717512	-1.8405917705745	-2.08997427799699	-0.801663497137529	-4.02527807300601	-2.63154563877813	-3.1632230724368	-1.63063258584159	-4.02527807300601	-4.02527807300601	-2.53409424837197	-4.02527807300601	-0.415560599806932	-2.20169126096007	-1.87743512765095	-4.02527807300601	-2.94671633295718	-2.54984575154135	-1.63900443722036	-4.02527807300601	-2.02059799939093
PB.9899	MYH1_6	5	-4.02527807300601	-3.03552770813154	-4.02527807300601	-4.02527807300601	-4.02527807300601	-2.19766656711941	-4.02527807300601	-3.22513598663857	-2.54289563901634	-2.9688260923123	-2.15604494938712	-4.02527807300601	-4.02527807300601	-3.31950986761051	-4.02527807300601	-4.02527807300601	-4.02527807300601	-4.02527807300601	-0.665188023923136	-4.02527807300601	-0.596940634574405	-4.02527807300601	-4.02527807300601	-4.02527807300601	-3.11020743713365	-2.13121959118751	-4.02527807300601	2.34806210083043	-4.02527807300601	-4.02527807300601	-1.30223566921234	-2.94671633295718	-4.02527807300601	-1.63900443722036	-4.02527807300601	-3.02215633764176
PB.9917	icam5	5	-2.0613318000382	0.0428304664943521	-2.40840192621313	-1.91186545402146	-4.02527807300601	-3.13788553603032	-4.02527807300601	-1.23238506458095	-1.56972225277592	-4.02527807300601	-1.84327093280245	-3.11394596442957	-4.02527807300601	2.81496262867824	0.155517009308549	-4.02527807300601	-0.722856929609055	-1.77246419105305	0.192673137662271	-4.02527807300601	-2.63154563877813	-0.962011618802827	0.795118620204366	-2.86391231599363	-1.17735535597687	-0.158966795993517	-0.905642490557495	-2.18274636193304	-3.14045846191948	-4.02527807300601	1.15330023881907	4.92836161443814	-3.10663630685561	0.695455412681851	-2.10288936150409	-4.02527807300601
PB.9922	DNMT1	5	4.45796138364456	4.84597664038976	4.66727245411981	4.93590216145384	3.65080881210825	4.31428391488125	3.67454720921901	3.92800916531752	4.330186538175	4.27495921326708	4.5019479739276	4.59291536372629	5.38683547825971	4.73165458023354	4.09172168235286	4.48632018604985	4.23618967570136	4.91587675624332	4.82529006334763	4.07282687679955	3.70661701136321	4.52728532859862	4.43024211292254	4.29694843215694	4.08554811974556	4.30376305248342	4.09314703137019	4.58138763168033	4.95396865900721	4.51904382774441	4.39914545844626	4.29218819499433	4.40379061919206	4.4545103648798	4.08496757386909	4.53168884732798
PB.9925	ICAM3_3	5	2.7082531799418	3.06282391062548	3.0106473869906	2.28192650505887	0.998466117144827	2.0829616644661	1.36609651365103	3.0690940636063	2.87450714003134	1.03625234913945	2.24270062599396	2.67587467933949	2.82724266846588	4.82139513513757	3.764723209675	2.43569260151706	2.16082932660337	2.15574877231239	4.11336161915372	2.46030581404314	1.8717864135801	3.96603919063905	4.13619686161124	2.70425713409375	2.83439313290773	2.65317350536925	2.39440431603322	2.80683922409924	2.09509940837024	2.09641992905465	3.93075777602806	6.19643042104922	1.59172879004257	2.93425022678816	2.39502258653603	2.68133853519767
PB.9939	HBE1	5	-3.04921350345457	-2.45399799848109	-2.77548810320434	-2.61191783483245	-4.02527807300601	-4.02527807300601	-4.02527807300601	-4.02527807300601	-4.02527807300601	-4.02527807300601	-3.11112605883593	-3.11394596442957	-0.218794795190853	-4.02527807300601	-1.93306197340664	-4.02527807300601	-4.02527807300601	-2.49767836368724	-0.665188023923136	-4.02527807300601	-0.215801153881807	-0.827372549308818	-4.02527807300601	-4.02527807300601	-2.15462368711189	-4.02527807300601	-2.19182349042225	-3.12832470901377	-1.89232789046939	-4.02527807300601	-1.95437116945997	3.66616518721364	-4.02527807300601	-4.02527807300601	-4.02527807300601	-4.02527807300601
PB.9982	KDM8	5	2.17502055846374	3.06282391062548	2.95662238151752	3.49822511902893	1.61075947505117	2.48381534076355	2.40128968247575	2.30234048344	2.4778302205235	2.35090092617142	2.52728982804842	2.7120538833838	3.14371473378366	2.70779362228153	2.84351866787162	2.48004542011854	2.93162893203801	2.99697268047571	2.79673031207699	2.53542880251203	2.12417973425409	2.68674593280462	2.34563232656544	2.50633904356738	2.44526656780396	2.70331380316479	2.89957047939357	2.63303361682929	3.21156340097147	2.38539119857236	2.91321083644576	2.68083044268543	2.31688783915151	2.4357573574249	2.71671539511023	2.96959434124484
PB.9985	UBFD1	5	2.97121322590328	3.51650136643529	3.04063413016583	3.49822511902893	2.21365907392282	2.53667850195855	2.45192981736777	2.5240688317074	2.78508859258142	2.81241402200946	2.97880076730152	3.05024128755608	3.14371473378366	3.13437034251475	2.9219317347	2.78117695385199	2.69739611411152	3.47322819701639	3.34143274860615	2.62986993206823	2.89882913109538	3.37927477233904	3.2363800265893	2.72097286137355	2.78969955342424	3.19013299470236	2.66898613154185	2.97170973186941	3.49711737151246	2.6980788586089	3.20997465731651	3.48445358128822	2.34821007139583	3.24992561707956	3.02079348782263	3.19036997332454
PB.9989	AXIN1	5	0.628773865362044	0.347453068576725	1.23051857242504	1.26978623439402	-0.76233844964451	-0.653980200945007	0.094827013683344	0.148590513823264	0.14816341870516	0.836432642686542	1.38647598526809	1.11837946482625	1.5311798208899	1.678266922068	0.819921783821773	1.37577271577293	0.806784770475085	1.58996079845952	1.45239361783391	0.747844811503132	0.642252957918975	0.28254292066981	1.50266409910793	0.660315297737781	0.849576156697106	1.2614222475248	1.53391081840747	1.35045938006758	1.35439898291954	0.889716845259894	1.2459125554574	1.21097254288175	1.05973805532871	1.5448380407088	0.459752238165439	1.37312789951704
PB.10009	ELFN1	6	3.69485674694238	4.13412985328788	4.07562862709976	4.20566597626475	4.08418601535511	3.13380185119848	3.26654399813981	2.80347328137684	2.72625004288393	3.56871982412163	3.77562011898385	4.13647432444743	3.93484197397724	3.88253732162585	2.38493851365658	2.92715191586308	2.70945603429946	3.53210322641224	3.45810662729507	2.54757761061189	2.55063024114788	2.19556063090192	3.79935851176682	2.20741032906068	3.9448652896824	3.67780804012653	3.69745665132471	3.4128973954569	3.54288342746077	3.72611824760136	4.31969502528254	2.90782624784701	3.15695969340571	3.8935791666939	1.87197518554944	3.61755200491981
PB.10016	NUDT1	6	1.4820802219978	1.16416257352667	1.46971910792383	0.67258043510622	1.69160902886182	1.13834229358539	0.866179643464033	0.877260172644063	1.90787601821986	1.66823917279791	1.55596585027304	1.49576785307757	1.37855990295672	1.47204380870285	1.08141623731957	1.34412699703694	1.80390929234958	1.44429299704749	1.62205528296759	1.60976381561165	1.51611673266759	1.9173370400193	1.14141831356847	0.352335119182926	0.974638463509196	1.38944937751371	1.27698305458715	1.49296532186167	1.16669574071103	1.48604479300131	1.27550769488421	1.55067083207877	1.59172879004257	1.86582816025087	1.23047514032469	1.62469037644564
PB.1002	KIF21A	6	-4.02527807300601	-3.03552770813154	-3.26907970279008	-1.91186545402146	-0.76233844964451	-4.02527807300601	-4.02527807300601	-2.71345807554012	-4.02527807300601	-4.02527807300601	-4.02527807300601	-4.02527807300601	-1.00979892217733	-2.49269242921395	-3.16450878603089	-2.52266416717512	-2.55375781672373	-1.29210313819498	-2.10673367777747	-3.17865552295781	-4.02527807300601	-3.1632230724368	-2.59050762442277	-2.86391231599363	-2.15462368711189	-3.09503443042413	-4.02527807300601	-3.12832470901377	-2.59602771066016	-4.02527807300601	-2.25926380169782	-2.94671633295718	-4.02527807300601	-4.02527807300601	-4.02527807300601	-3.02215633764176
PB.10023	ZNF280D	6	-1.06742933488442	-1.71978453034654	-1.66513745151425	-1.91186545402146	-1.27404727598692	-1.88799779031915	-3.00784496608205	-1.23238506458095	-1.82735128057879	-0.927891037515723	-0.86175520533022	-1.18421690097003	-1.50820453701517	-0.727473193614154	-2.62911156784874	-1.80274775210907	-1.5835691073012	-0.644647177598895	-2.10673367777747	-1.14042843185667	-4.02527807300601	-2.23747930682481	-1.63063258584159	-1.78952894386005	-2.15462368711189	-1.14965830616586	0.00888184023389085	-2.57941426272713	-1.63773117608543	-2.58388836970438	-1.48866298721258	-0.890480965767274	-4.02527807300601	-1.06831369311728	-2.50909430671406	-2.02059799939093
PB.10040	SLC25A39	6	7.23934950178412	7.06985260649932	7.33046242718615	7.34798283654534	7.02019383673139	6.79469193530901	6.93936050682193	7.09130644452625	7.09939736614289	6.88472165968777	7.20970219706816	7.23562732282956	7.52815435000125	7.21079613779566	7.31356319752179	7.21519181148707	6.89386972576381	7.45007118424419	7.28874202988133	7.19188647257161	7.06073459282435	7.28099363969148	7.38345560723642	7.00896427096085	7.02362860092602	7.12921351408627	7.15863776000285	7.20838079097489	7.34546978300466	6.88879723751388	7.5942452927987	7.283174430996	7.11441269432437	7.14862531102802	7.00924356391584	7.13450795722988
PB.10056	STAT5B	6	4.6680289311322	4.57258754071591	4.81121578238934	4.86686078081154	5.38485560918434	5.15185305723459	3.99223820917512	4.055929609982	4.61925142307211	4.06235659744267	4.51571653084981	4.86071956596083	5.04085258259184	4.91517364766789	4.39982319908694	4.71692569754085	4.60557196965583	4.9727725103398	4.85112600753734	4.30165792290632	4.08356168177572	4.94450219434207	4.53486182347911	4.59775341151359	4.0480891172137	4.78906887121112	5.23627802818588	5.09197341565647	4.86411135717899	4.45809951155054	4.90199232137548	4.79276554359292	4.28337426515888	4.54394529248183	4.07522206912552	5.1633422994828
PB.10065	HSD17B1	6	-2.47231854649776	-4.02527807300601	-3.26907970279008	-1.91186545402146	-0.0867775212607615	-3.13788553603032	-4.02527807300601	-1.39559313332116	-3.10152126846653	-2.36552669378526	-4.02527807300601	-3.11394596442957	-2.90025558606149	-2.84766267025279	-3.16450878603089	-3.08659467723748	-3.10951258515582	-2.49767836368724	-3.07906764517148	-4.02527807300601	-4.02527807300601	-3.1632230724368	-3.13643100743588	-4.02527807300601	-3.11020743713365	-4.02527807300601	-4.02527807300601	-2.57941426272713	-1.89232789046939	-2.58388836970438	-4.02527807300601	-4.02527807300601	-4.02527807300601	-3.14117995210316	-3.07655228808637	-3.02215633764176
PB.10069	FZD2	6	-0.262695551874763	-0.459162549003869	1.37874080192047	1.26978623439402	0.718781166523583	0.0745865389700029	0.651865732538889	0.466376604048683	0.218160720918673	0.402086512308989	0.128913083171938	-0.288571643554773	0.664135082320094	-0.727473193614154	0.0194763777595568	0.661391145043224	0.202108464451975	-0.106612035061281	0.624160628787876	-0.160263614754585	1.29887803691519	-0.387580038890567	1.33331862580561	0.85461809892674	0.130759805576151	-0.570894787241737	0.401735015423579	-0.224953641037094	0.551027011877455	-0.527673271247158	-0.156748844862921	1.2936726842695	-0.181794453900224	-0.00548818600802677	0.267749716132353	1.02516418054063
PB.1007	ABCD2	6	-3.04921350345457	-2.45399799848109	-2.77548810320434	-1.91186545402146	-0.76233844964451	-2.19766656711941	-4.02527807300601	-2.71345807554012	-4.02527807300601	-2.36552669378526	-4.02527807300601	-3.11394596442957	-2.27591590020952	-2.49269242921395	-4.02527807300601	-4.02527807300601	-1.8405917705745	-1.51238265812761	-2.10673367777747	-2.64866975372966	-2.63154563877813	-3.1632230724368	-2.59050762442277	-2.86391231599363	-4.02527807300601	-2.13121959118751	-4.02527807300601	-2.57941426272713	-1.89232789046939	-1.87743512765095	-1.48866298721258	-4.02527807300601	-2.1491032429496	-1.63900443722036	-1.5268138233176	-1.69835843874176
PB.10070	CCDC43	6	1.62783072507625	2.38065498151218	1.5962575074684	2.37010030836296	2.21365907392282	2.31250438927497	1.89144250429184	1.88885130029283	1.17956506231841	1.40475971444341	1.97013268274993	2.1515091561807	2.18855650370803	2.23628188409729	1.66380849235891	1.87374776851159	1.44857119387329	2.70877075093097	2.4054427897814	1.56265328435048	0.642252957918975	1.57232104801063	2.30039083986649	1.22646830208089	1.29553515677885	1.58933409703387	0.710186905715932	1.74163573809765	2.14682601150255	1.43072591556861	2.05006781726218	1.90650420333833	0.899821659575603	2.21147712355766	1.93798868538825	1.98086141556597
PB.10073	NA	6	-3.04921350345457	-4.02527807300601	-2.77548810320434	-4.02527807300601	-1.27404727598692	-1.63319452267883	-3.00784496608205	-2.33650784936835	-4.02527807300601	-1.34741993895295	-4.02527807300601	-2.55979322996104	-2.27591590020952	-2.49269242921395	-4.02527807300601	-4.02527807300601	-3.10951258515582	-3.0680849288316	-3.07906764517148	-4.02527807300601	-4.02527807300601	-2.6273376638356	-4.02527807300601	-2.22893724987665	-4.02527807300601	-2.53409424837197	-4.02527807300601	-4.02527807300601	-3.14045846191948	-4.02527807300601	-4.02527807300601	-4.02527807300601	-3.10663630685561	-2.59701719920176	-2.50909430671406	-3.02215633764176
PB.10076	NA	6	0.572265761589715	-1.45743897712159	-1.87303947777195	-0.0277946964680138	-0.76233844964451	-0.653980200945007	1.36609651365103	-1.08577812499807	-3.10152126846653	-2.36552669378526	2.66956713199245	0.704962873767987	-1.50820453701517	-2.20804300071812	0.155517009308549	-2.11825877073096	0.61496020613983	-0.106612035061281	0.569874667257789	-1.95724558704389	-0.393820874576926	-0.0510002937090675	0.658372156287972	0.85461809892674	-0.102073516095943	1.53499321864709	2.35053673300819	0.355242021094711	0.139079779037867	0.0140718982841496	-1.48866298721258	-0.426044088839868	1.56531627576606	-0.00548818600802677	-1.30697062159915	-1.43511642641764
PB.10080	NA	6	-4.02527807300601	-4.02527807300601	-4.02527807300601	-1.44255235403084	0.371511297990095	-1.06205581324173	-1.67555723441896	-3.22513598663857	-3.10152126846653	-4.02527807300601	-4.02527807300601	-1.37343697878875	-1.50820453701517	-1.7664343187542	-3.16450878603089	-2.11825877073096	-3.10951258515582	-1.51238265812761	-4.02527807300601	-2.26192674016649	-4.02527807300601	-2.6273376638356	-2.59050762442277	-1.78952894386005	-3.11020743713365	-2.13121959118751	-1.40991150701219	-0.894484727255064	-1.89232789046939	-4.02527807300601	-1.95437116945997	-2.94671633295718	-2.54984575154135	-1.2346574977535	-4.02527807300601	-1.43511642641764
PB.10084	TUBG1	6	4.98453107350198	4.98761185976033	5.28199837052348	5.55950587306798	5.44439373837046	5.06454597004149	4.87349265237502	4.93371723977589	4.96293107592647	4.8029229965332	4.97533752090528	5.2451268658438	5.42387104953985	5.28284693349223	5.00381058562735	5.30898418428326	4.91770457535651	5.45206697258271	5.41017631038351	5.01000400434174	4.83031164395147	5.00891655439277	5.34150858279063	4.94586229437341	4.8415615912137	5.2134326712091	5.47460411182362	5.32324589970334	5.4676839997259	5.13119284755005	5.14582587862184	4.88900394166152	5.01201406126952	4.77768003553184	4.93926377571024	5.1281526065418
PB.10114	BAX	6	4.4696106763535	4.52785088644406	4.51538983884263	5.41498472899668	5.10389932878761	4.95228590124883	4.77085232145998	4.50091289444854	4.34980921677084	4.64363772048834	4.71386204053828	4.70187669739473	5.20587859539056	4.7894043449179	4.24828639300415	4.27601196099702	4.24450187909457	5.45206697258271	4.83970044717662	4.23185177102902	4.31127323620475	4.42307975875299	4.86511643131941	4.28012764190699	4.59438435517939	4.3595487758644	5.28370231880814	4.67107098929906	5.20233628852739	4.45116622468364	4.79366231079703	4.57031348995632	4.31542450758681	4.49161854091698	4.4251606996079	4.64627924627921
PB.10120	AKT1S1	6	7.89800302754337	8.05185700766769	7.99422259525033	7.45434209396743	8.15607902694875	7.5725321513828	7.71413797706401	7.63302594502738	7.54594959731982	7.78373836596758	7.72096853105622	7.6507767486331	7.42597797886969	7.66101164865165	7.58571744792283	7.12029884536574	7.79082273171482	7.45293077971553	7.85199605303189	7.63385204269559	7.68350236024923	7.94727524170292	7.76867788520541	7.34851231966337	7.89300924873338	7.95646547417465	8.16309063549821	7.55151919761628	7.58383735269382	7.45803062541201	7.86117365121143	7.9479261684581	7.34053144436995	8.03776085642597	7.37414684975788	7.99985277896273
PB.10132	SYT3	6	5.54489520788185	5.91706608349907	5.74849437381581	5.44912477985966	5.14036079263109	5.19154302269384	4.99799727051195	5.06312015733316	5.06855060007214	4.95563673372357	5.71067734686109	5.69264874775554	5.47181773816475	5.59654140306288	4.90108852158588	5.27791678774589	4.82375080706566	5.24108294645592	5.51086002829886	4.89347510525269	4.45627565762521	4.85971638928901	5.66374405486415	4.99822704283652	5.33507543205581	5.51659560789157	5.63861909557012	5.58750088577548	5.11629639106808	5.27554854506284	5.61961717673855	4.68198993101519	5.28717088381147	5.62788155307769	4.71600930584875	5.23597704182422
PB.10149	NA	6	-0.746723845616904	-0.873625295499107	-1.17701950016945	-1.08901272950864	0.160488481824406	-1.63319452267883	-1.99920677770361	-1.23238506458095	-3.10152126846653	-1.34741993895295	-1.17903998223444	-2.16041091559724	-1.50820453701517	-1.7664343187542	-2.62911156784874	-3.08659467723748	-0.858702677452619	-2.49767836368724	0.676477768684782	-1.49178537110342	-0.215801153881807	-1.67814321381388	0.879574733738669	-1.45317355721485	-3.11020743713365	-0.158966795993517	1.61030201398104	0.626613119296631	-1.06694209263394	-2.58388836970438	-0.989057705200386	-0.718514688369381	-1.17081486897998	-3.14117995210316	-2.10288936150409	-1.69835843874176
PB.10155	PAQR4	6	7.13592134634134	7.35610309780842	7.14923009364502	7.24486261119683	7.31153178253999	7.29320187601571	7.33129471473951	6.95608166285647	7.02933010915334	7.24090386038909	7.1347297102875	7.08627617413516	7.17178210140917	7.05512263564217	7.06681907786509	7.02247572615245	6.8905632598809	7.3125229153392	7.06048015237545	6.8762640191204	6.7604132720882	7.0626498060768	7.07526596240317	6.96227687342556	7.10169049810134	7.11828222897818	7.41838519125207	7.13365038440694	7.20154979095579	6.87720494709999	7.22344707899771	7.01035349560574	6.95823644166937	7.08878926395505	7.00988317688201	6.99288171003876
PB.10187	SLC35B1	6	4.23038334212935	4.17822028695988	4.29675255011651	4.28341573432893	5.08157177191235	4.31806380462227	4.13854070478386	4.5661338833514	4.72821760030176	4.15119113377616	4.32948325142475	4.43231195865593	4.5935053853168	4.53104666229173	4.45360796991927	4.56048551101205	4.61842091036783	4.34748525915503	4.44655739779975	4.48969920646284	4.56992526767102	4.95854944327191	4.43024211292254	4.62465269498678	3.91915995104219	4.40948673173736	4.60349455596504	4.55887822147357	4.48651213459381	4.36525882203915	4.45840888608796	4.38470054069983	4.66550568095548	4.35550733369489	4.62542201573575	4.44854662754411
PB.10192	RNF113A	6	2.82167748706474	3.13420129622564	3.23471477315234	2.91065873294308	2.86376602876402	2.71926955175627	3.14868845590572	2.28896340105931	2.88530461259036	2.81241402200946	2.70605278268817	2.84832762570155	3.33214043706839	2.73324091984605	2.93144035683676	2.70847609308252	3.04065469321468	3.19214682456548	3.00541855566592	2.6637501129297	2.79876082345209	3.27835749397816	2.85347567195105	2.83285506336383	2.60856598846138	3.21626881956451	2.9592067481016	3.06593855443807	3.26715588925109	2.72131759767488	3.11494774290476	3.08081203171572	2.39395412737043	2.60540141044693	3.27180400360519	3.0143341523081
PB.10196	LIMD2	6	4.69143168987187	4.342228451536	4.44985753014435	4.01826209278964	6.47226847635048	5.78733261620166	4.46871432508243	5.07680715914885	5.81249608505953	4.54052327195522	4.4704797087278	4.78064672857547	4.48085962565996	5.20919284803095	5.17967599670601	5.5201834816861	5.48600095449791	4.59881938023607	5.38288417863048	5.3313820565394	5.40064489569515	5.98369746070199	4.67733626543954	5.05536314655815	4.21372308216619	4.9299707568173	5.89678903199182	5.37937733218037	4.97558494461779	4.7399361960553	5.5087300227827	5.92041392712428	4.59870572409169	5.09513115953425	5.08963405420828	5.55080607722037
PB.102	POLR1D	6	4.01938420149247	3.98765140010237	4.07562862709976	3.93398010852361	5.14754379581617	4.80114102223338	4.60548126173781	3.67387831274179	3.66419008523254	4.44711950647362	3.94800308965588	3.75814287046712	3.49877514986875	3.75996182000488	3.43107937815566	3.25952765018434	3.73841921141409	4.08286173857765	3.81971502304772	3.51544955702868	3.40010963153891	4.16491544839209	3.47223691150625	3.85718909059322	4.08091858970379	4.04162561745154	5.05682229570015	3.7728195487217	4.21487406634622	3.79345027572113	3.82964332635382	3.90848681607229	3.68441468346536	3.73943623424268	3.81908948681183	3.83268075802988
PB.10206	atxn7l3	6	4.25751657760607	4.61597857413372	4.49387479344052	4.50082431316975	4.33128848989401	4.15856550757856	3.91010351288835	4.07553979148073	4.27788225087597	4.07943509039006	4.38304572775572	4.58967797327213	4.51329706781344	4.53587508664092	4.06605221457142	4.2420736910673	4.24450187909457	4.37990108159998	4.49470367190105	4.04738580027968	3.97770237963511	4.5827539977124	4.35848252568771	4.19294979445751	3.92949711198178	4.18967470453903	4.19588245184379	4.38333559945308	4.31247470797156	4.3799366820329	4.29822858367115	4.087205948604	4.25473406871674	4.55035468052002	4.07522206912552	4.25240154515873
PB.10209	ASB16	6	0.735554372694946	0.478611860879768	0.878696681808227	0.57700985324499	0.55556998205359	0.702364377976132	0.866179643464033	1.16774790003765	0.578987173971928	0.988831698032674	1.41614341548154	0.323605058929989	1.33774163444149	1.10708067830836	0.550529142994184	0.439775534976362	0.806784770475085	1.09967194784922	0.955869432825637	0.568690912825564	0.971288827862259	0.977864028011455	1.24055682658921	0.660315297737781	0.20070845442058	1.71685406148074	1.61030201398104	0.937017856758307	1.16669574071103	0.517333178800938	0.572308286269436	1.21097254288175	0.71994359843901	0.827976414701328	0.574883345367051	1.22872239132946
PB.10284	NA	6	0.735554372694946	0.999171178081395	1.17752233256034	1.49565774153111	0.371511297990095	0.606712886305716	0.815511361477724	0.558448646514095	0.578987173971928	0.988831698032674	0.505262635637639	0.704962873767987	1.5311798208899	0.291619777270825	-0.130740748442451	0.247906850258847	0.132155890975254	0.890596254995681	1.03814583920176	-0.241551419865856	-0.393820874576926	0.738346852939008	0.559431036891573	0.85461809892674	0.759741011185407	0.592111072196591	1.53391081840747	0.469984478767984	1.64560444938947	0.0140718982841496	0.984368899355775	1.1677739965169	0.338409235807463	0.86957640819744	0.398547284292801	0.980764167152319
PB.10290	RETSAT	6	6.60243428929981	6.73470086363603	6.54749424610063	6.69854097307629	6.27976595215932	6.48158365485984	6.1767683640898	6.28876560273833	6.35336727523767	6.19653913261538	6.5945492522484	6.62140771580917	6.72639247825151	6.7036311002372	6.22365700076375	6.65033985876117	6.36243817065838	6.64190337786558	6.64975879298083	6.3520911704324	6.12579933555575	6.69701435890609	6.47544707617895	6.43198030163396	6.04525518226502	6.73938435345496	6.18290178419818	6.73091922865681	6.62704176653305	6.439392961317	6.59909940388874	6.3815159089293	6.46457023719398	6.60714039201704	6.3801331049282	6.70461592159991
PB.10302	NA	6	-0.609665162736394	-1.45743897712159	-1.32211711352872	-2.61191783483245	-0.385371525575365	-0.77760905237239	-1.18816554954706	-2.03792429951773	-1.82735128057879	-2.9688260923123	-2.15604494938712	-2.16041091559724	-1.00979892217733	-1.15538117929612	-1.93306197340664	-2.52266416717512	-2.55375781672373	-2.49767836368724	-1.53111235544517	-0.992370618326949	-2.63154563877813	-2.23747930682481	-1.63063258584159	-2.22893724987665	-1.36673104154711	-1.33965480981824	-4.02527807300601	-1.39935847827631	-1.89232789046939	-1.87743512765095	-1.95437116945997	-1.31165967960168	-2.54984575154135	-3.14117995210316	-1.786286872235	-2.43615475774793
PB.10305	RPL19	6	7.70453835734806	7.70402476043899	7.73441459982758	7.4047542207626	8.0237613254711	7.5218096802553	7.67914037431197	7.85095189259117	7.88813978009266	8.08828891060744	7.48589994150045	7.37001423738613	7.30612533776473	7.60582616155295	8.04721156659315	7.26039591238158	8.17935759694045	7.7056070724853	7.72384813573246	7.93112343123657	8.35851575200765	8.39831277716103	7.592214142254	7.9008803515512	7.74284375558251	7.74982097531839	8.08660148386884	7.54253336621588	7.85886440970092	7.42832980537916	7.81216149999944	8.22611537676164	7.39544562496342	7.88195711414677	7.79734879834654	7.98693250085139
PB.10307	CACNB1	6	-0.746723845616904	-1.71978453034654	-2.11602877181081	-2.61191783483245	-4.02527807300601	-0.540114355009707	-1.67555723441896	-1.08577812499807	-1.82735128057879	-1.34741993895295	-1.58637167467559	-2.16041091559724	-1.50820453701517	0.38019790413895	-1.6804404882526	-1.13435529903472	-1.5835691073012	-0.644647177598895	-1.31139998902808	-0.735274435795144	-1.93606747803503	-1.1105214185877	-1.63063258584159	-1.18060049203902	-2.55470331591292	-2.13121959118751	0.00888184023389085	-1.04396688740017	-2.20169126096007	-4.02527807300601	-1.13716529819319	-0.564880651125042	-1.17081486897998	-1.63900443722036	-3.07655228808637	-0.560175586644594
PB.10377	RND2	6	3.82147126476849	3.69571312233748	3.74776051552281	3.12856069248993	4.09908250269644	3.28049653546526	3.2570821961346	3.13786176444765	3.25356531106551	3.2745938975596	3.5127352010068	3.44360058061972	3.33214043706839	3.37431547059401	3.45764598175084	3.25952765018434	2.9108894622058	3.45812621502231	3.45061516424057	3.21386963544077	3.31572930263938	3.40001114791721	3.47902051847851	3.27904784526639	3.38548129899957	3.30824234011156	3.47035798945616	3.36179992948859	3.02143917824748	2.74418793653733	3.34869730755127	3.14903763132847	3.27575092202315	3.48220459501812	3.47816946387042	3.70202835166353
PB.10399	LEPREL4	6	2.73424042152889	2.77451163031341	2.07328743602631	2.94933862160974	2.50963337282493	2.77533551148962	2.27572172765857	2.91216882165118	2.4778302205235	2.213258779999	2.9587811757513	2.60067510248987	3.08326454724611	2.35031189127137	3.13444307032005	2.06058859764914	2.35757923049597	2.79543615781228	2.15192158235809	2.29719673448261	2.28075887088552	3.18585675451819	2.26942193323112	2.34316876081224	3.58175512733483	2.86623483076439	3.64394472614244	2.57011172829061	2.92597621316646	2.23203871569758	2.51455271569156	4.1384516254159	2.69128996549341	2.1109966165839	2.1754349398901	2.39027637677255
PB.10421	ZNF385C	6	6.4052512705924	6.55035245788658	6.49634247536551	6.54284357680335	5.87487927719293	6.57536821495281	5.91322609575809	5.66737048504067	6.16240359697912	5.67781878432562	6.58233420329803	6.58772712388924	6.64089533095502	6.70738102714106	6.17445464777277	6.36120890257478	5.98977507689449	6.54427950564056	6.55250413516078	5.89198383363568	5.55584843128579	6.14389421988163	6.63428844361751	5.97784144663383	6.35522058597231	6.48818230335311	6.488863718237	6.58896171465819	6.37205609951116	6.14719115015068	6.53707057020466	5.86063202756271	5.92104429735247	6.41066757252658	5.75761879889637	6.2663558896845
PB.10449	Tpsg1	6	-3.04921350345457	-4.02527807300601	-1.87303947777195	-2.61191783483245	-4.02527807300601	-4.02527807300601	-4.02527807300601	-4.02527807300601	-4.02527807300601	-2.9688260923123	-0.725943872981565	-2.16041091559724	-4.02527807300601	-4.02527807300601	-2.62911156784874	-4.02527807300601	-3.10951258515582	-3.0680849288316	-2.512490092151	-2.64866975372966	-2.63154563877813	-4.02527807300601	-3.13643100743588	-1.78952894386005	-4.02527807300601	-1.55852334555565	1.18005662129068	-4.02527807300601	-4.02527807300601	-2.58388836970438	-4.02527807300601	-2.94671633295718	-4.02527807300601	-3.14117995210316	-2.50909430671406	-4.02527807300601
PB.10470	NA	6	-2.47231854649776	-3.03552770813154	-1.48345648790819	-1.44255235403084	0.55556998205359	-3.13788553603032	-2.41711793010833	-2.33650784936835	-2.14120909310377	-4.02527807300601	-0.103901005717878	-0.109518083245646	-1.23758498927299	-1.28562085285691	-2.23951026508413	-4.02527807300601	-1.36548617710462	-0.932355082909276	-0.425762972494065	-4.02527807300601	-2.63154563877813	-2.6273376638356	-1.41406449953427	-2.86391231599363	-1.84174532501758	0.00992021163800204	0.842758612472083	-2.18274636193304	-3.14045846191948	-1.40528519184467	-1.95437116945997	-2.94671633295718	-0.478813558715602	-1.42271120358433	-3.07655228808637	-1.01981946103048
PB.10474	RNF25	6	4.78142165805779	4.70239035160758	4.66727245411981	4.75667831108081	4.41700706027118	4.24449562892322	4.41015811280362	4.23401473360337	4.41459786096243	4.4025781840445	4.63089577283157	4.67157548034105	4.76879185505142	4.60412985808264	4.54316060517258	4.36935960631608	4.21096179495819	4.79487637169399	4.74794378149794	4.35447720551645	4.08356168177572	4.34324186333672	4.58916803685764	4.59775341151359	4.38123586076269	4.6521759112645	4.54630912918404	4.74983710710198	4.73487211051366	3.90927930656074	4.63432503830135	4.57031348995632	4.42964452712869	4.63420488829995	4.53588648386159	4.63557924351471
PB.10479	SRRM2	6	6.1088838498281	6.31501215753793	6.39334672164394	6.71125699032972	6.20255298515159	6.38848417671366	5.99233973218074	5.18547981318836	5.7997113749841	6.10220523529207	6.21241582044506	6.31820931388897	6.68427715457797	6.43689988986104	5.79541002742779	5.86351367223945	5.68844358663891	6.73959665504239	6.51976606610753	5.60716842780161	5.26846190038689	6.2514515521365	6.17376655130656	5.85827400282187	6.28349489978087	6.27471579532452	6.32568567683522	6.2941837320008	6.70315867241454	6.0076662169118	6.4513367725716	6.05096528354226	5.483316015254	6.13172592432827	5.82749481743185	6.25940310495282
PB.10526	C16orf89	6	2.17502055846374	1.04222144087358	1.12250483324603	2.05245049851582	1.91007759959256	0.792066523642019	1.29390386931824	1.95810091272904	0.777507846767877	1.08216378324494	2.42885154660397	1.60241549114274	1.11429105641223	1.32358509019142	1.93357573546092	0.760615976932915	2.07020979672505	1.77195993820273	1.59512798732435	1.82467895765522	1.51611673266759	1.01418478138159	2.33070891394519	0.660315297737781	0.613540537083149	2.06248677348908	2.160371312668	1.05200419266841	1.49408415517949	0.805239690405358	1.44136030668298	1.37188809354393	2.14918393725469	1.73689695552864	1.23047514032469	1.50438531867658
PB.10544	CRLF3	6	4.87491385321344	4.96820986390752	4.90385604973499	5.3295934731745	5.57799533421277	5.38774402980357	5.08345792377245	4.99472832154405	4.82673041818926	5.17541662954268	4.81476459204109	4.88733166445599	5.3943190426909	5.24796188421795	4.52757135043016	5.00694282493369	4.77867418348701	5.50813279684043	4.9394121932677	5.05750423714618	4.46282996507778	4.88935053173454	4.84425182304538	4.94230279492423	4.5582023570895	4.95863774736974	5.31827471941901	5.08973202188729	5.43684800309341	4.93642860503497	4.72828199901708	4.97922203522125	5.08819819508512	4.66110586250774	4.81301844824738	5.08423515075749
PB.1055	CBLL1	6	3.21216412289714	3.46205779860876	3.19526771019129	3.47189810505156	3.82219598193579	3.2090128985671	3.15888593367145	3.05335676370687	3.21983915705995	2.95495292728706	3.2080916347923	3.31620054292131	3.23545690064647	3.32495676891766	3.01431025918597	3.03017854922304	3.03107678679602	3.39608596749845	3.14191866046495	3.06123341664952	2.42199566397417	3.4339228806017	3.34433915050382	3.12429365621903	3.17571005661444	3.49774083270435	3.09832912015435	3.17144576901628	3.28265378306371	2.87428209991065	3.54373381101518	3.35563756551018	3.03714463843173	3.4275460101375	3.05093968545031	3.20008541037478
PB.10562	GRIN2C	6	2.28459780612175	2.6125659333906	2.74526475861184	3.21045990671724	2.15783940302792	2.37189717374048	1.84166909495819	1.6996199764668	1.92890240438876	2.31289611129541	2.45766876226993	2.58775173533518	3.13182563295901	2.57335456043144	1.85581029276748	2.4206000554289	1.50501309123419	2.8884989216557	2.98481989636109	1.93976801314471	0.816131045712705	1.85862158684005	2.62790238358843	1.97632659293773	2.60856598846138	2.08156924846048	2.30529333872951	2.33298046371475	3.07582493826539	2.87428209991065	2.57530704790067	2.23420557448986	1.42547360655047	2.14527361184419	1.45750103609342	2.13061812258743
PB.10574	NA	6	1.51243212623372	1.59841984688795	1.30653239121879	1.38713784817134	1.61075947505117	1.35987096973441	1.17835343221716	1.07726532134898	1.14404182647264	0.988831698032674	1.63378510766114	0.752059541402384	1.6691878231368	1.55048671326251	1.24286787243326	0.760615976932915	1.44857119387329	1.77195993820273	1.48209259693792	0.418026090141233	0.215290790663082	0.601811604487689	1.58042252959842	0.43570961154845	1.44712548302671	1.56241949469755	1.07614622697887	1.38010895326719	1.43982202015771	0.715506611071046	1.01977474678371	1.33331037800715	1.20368396916878	1.75920162909056	-0.420968802177346	1.22872239132946
PB.1059	OSGEP	6	3.8981863737723	4.21160487028982	3.85290505394544	4.64917628154141	4.61654770062315	4.33308510134329	4.30847929663401	3.99544713510711	3.90074021365335	4.31876525278361	4.17319950040373	3.91122102626501	4.49948451411489	4.0970099155592	4.2214073072538	4.08342125416253	4.00132811107978	4.53907367890722	4.16004292146606	4.00836268299829	3.75013579418508	3.89963628031219	4.02471027790313	4.04148486908025	4.09934823627897	4.00211136148119	4.72872168571447	4.23707968870472	4.44579188112858	3.79345027572113	4.01651016405105	3.95369595497739	3.87389386205506	3.78905946710147	4.1970506807189	4.14584390007262
PB.10608	SCO1	6	1.54215861205538	1.20262199014843	1.63608526823866	0.846598091558459	1.43405014626182	1.97218156795809	1.21790752266116	0.877260172644063	1.72762784232269	1.08216378324494	1.08781902917819	1.38060273311195	1.76466697151759	0.99933618488178	1.11518439829065	1.3117715274264	1.19773363270882	1.69675307423431	1.45239361783391	1.58640083798129	0.895794780048649	0.940605209674395	0.609749612542287	1.5218495227567	0.849576156697106	1.15734723920587	1.45324741415845	1.6226516763608	1.43982202015771	1.31328681279309	0.664674044780409	2.0079668704613	1.02138988134925	1.5702908786732	1.51630460395663	1.4726734522539
PB.10612	RCVRN_1	6	8.49250938338336	8.07277066545999	7.95637893424009	8.76448915399516	9.69897365498327	8.95991925495177	8.92600149009774	8.23592537256845	7.99854680614443	8.77220307007529	8.22100540938353	8.09881702970582	8.28116534647042	7.8577398448935	7.9272910443528	7.84269091459192	8.40700011987783	8.86777123744613	7.93755342028944	7.90716198539064	8.08291501598215	7.63887499192992	8.30875154901441	8.25519401712954	7.97389090513261	8.31222836209789	9.2223307595352	7.84156911542076	8.91616296026262	7.9232867989372	7.78154782064363	7.45976758318694	8.37821251061935	8.19942000644052	8.21515531986168	7.72200241635893
PB.10618	U2AF2_1	6	3.92099318911816	3.77441995767561	4.12894262784522	4.49429925569191	3.94270729750084	4.02618684762914	4.08606875472534	3.8436037293842	3.34244186014358	3.49426343215416	3.93268937178382	4.04014741831509	4.40879316051965	4.16091512562357	3.51569036174039	3.95836543225417	3.761771107975	4.76757259190235	4.07001668140627	3.82588622158677	3.73937854805625	3.32247486254583	4.29454850571262	4.01461934011639	3.36277660984503	3.93549884467205	3.99683076757387	4.19181946315907	4.48985417356252	3.92937528270961	4.04256410184288	3.08081203171572	3.79652588793836	3.85785223414544	3.67166933359871	4.11021944823703
PB.10629	FAM83F	6	-4.02527807300601	-4.02527807300601	-1.66513745151425	-4.02527807300601	-4.02527807300601	-4.02527807300601	-1.41137633640766	-4.02527807300601	-4.02527807300601	-4.02527807300601	-0.601824668174809	-1.59127534501023	-1.84158564763799	-4.02527807300601	-2.62911156784874	-4.02527807300601	-1.36548617710462	-2.49767836368724	-4.02527807300601	-4.02527807300601	-4.02527807300601	-3.1632230724368	-4.02527807300601	-2.22893724987665	-1.17735535597687	-3.09503443042413	0.00888184023389085	-1.87195335541013	-1.42139603426497	-4.02527807300601	-2.64634839345776	-2.3364893418081	-2.1491032429496	-4.02527807300601	-4.02527807300601	-3.02215633764176
PB.10634	NFATC2IP	6	2.57079427027564	3.23040739324016	2.71768794526394	2.74465145284281	3.52408050721075	3.71825897511125	2.9633001108053	2.26183127688357	2.52001122022509	3.09590029393725	2.4718643512649	2.78179917078966	3.13182563295901	2.63765447952922	2.97806553463736	2.74528442134777	2.32659496410018	2.8884989216557	2.9103163865065	2.52317682093765	2.09071621937925	3.03493509841333	2.61564222287899	2.52549643137368	3.30836670166635	2.72774526273608	3.93876096754827	2.94219767371258	2.81311302814032	2.60118935408897	2.94118005865969	3.28664278632679	2.05740555308556	2.76821944883314	2.81367863051507	2.91164498368234
PB.10636	NA	6	1.9272140994701	3.15396260706838	3.21512606073109	2.45319414082713	3.78583071150817	4.35532780387322	2.77725011236582	1.9064778129492	3.00893850652509	2.31289611129541	1.63378510766114	3.42192021964059	3.73715081745505	2.95132107048682	3.17503348546325	2.53713800036192	2.16082932660337	1.88919837160381	2.93199858216023	2.62986993206823	2.50054416287637	3.90448204680174	2.25368456681503	3.00651984488547	3.24356257422178	2.15547102070725	3.55009616619989	2.78483977470288	2.38083062729139	3.13875741872055	2.80575198671208	2.81287725217956	1.30293837488235	1.82411836625416	3.31384965471946	3.26632098298402
PB.10646	JMJD6	6	4.79383110640227	5.03100328369149	4.87501977975338	5.02007514515462	5.35413905551659	5.27946918911213	4.7062650024963	4.65744884514029	4.73420247033688	4.8534396135747	4.85322916785753	5.0633566650174	5.17144829682643	4.935413686346	4.63331603593188	4.83546677399997	4.52597822369015	5.10711797182342	5.08925155162428	4.70837519791979	4.34003972081806	4.57972772164201	4.9109869455054	4.79615185135009	4.99708301654776	4.97403747534502	4.63125911959571	4.6499282355607	5.23854731980212	4.66999704786187	4.88769038077121	4.98234205613418	4.78477422211606	4.73048198775973	4.73779446581989	4.75243388596443
PB.10647	METTL23	6	4.30163453921195	4.14404483280558	4.26535092006227	4.79434857200905	5.17592342956889	5.01650329580003	4.63500214094073	4.19868301892476	4.08530434634614	4.729089463545	4.17319950040373	4.14090472842487	4.32773484968925	4.03014224745495	3.98618411001799	4.2420736910673	4.2933938056601	4.5953725900966	4.16920062474448	4.23561121276938	4.1419059963394	4.16491544839209	4.23568271609059	4.19892843362726	4.41105012966752	4.13134963475088	4.94327181559786	4.28096309465646	4.54551539306923	4.20963085507458	4.02524719369948	4.20406499386331	4.48705521186949	4.01903334636533	4.54650564318396	4.16084628773107
PB.10650	socs7	6	4.16501453426167	4.37627448984242	4.39287741955214	4.28341573432893	3.95912994172928	3.79620827925393	3.5327558263558	3.68413390956522	3.3810985372932	4.09070945785532	4.09739871052338	4.0496035510076	4.15640651758829	4.35918114235421	3.74328806798759	3.67649185107139	3.25329355450808	4.04798370355518	4.150826716876	3.48418769978221	3.22610546873505	3.248178127601	4.1145781337099	3.63707400646961	3.89826073728042	4.28741988473302	3.99683076757387	3.56908285769015	4.12315917438368	4.2013907602392	4.13426093696757	3.75641034109205	3.94732312068481	4.40938803984283	3.37867344893517	3.84511809252184
PB.10656	UTP18	6	3.84551332985448	3.7486585134213	3.76133035183998	3.43148425835128	3.63044547900819	3.30355841337432	3.24755792975171	3.48735802662794	3.4982678779602	3.87943534108482	3.62497100179288	3.60622651716663	3.96865456747753	3.6923729061993	3.57755822125526	3.57790462182318	3.40189205574578	3.78904076514158	3.76035577337787	3.52776705778491	3.55536777013239	3.85026180986985	3.967973581998	3.61935119454818	3.54188612247718	3.60713787647654	3.93876096754827	3.82225810043696	3.85941981239195	3.69123593027643	3.85926348628456	3.74175607700602	3.60235785988233	3.80522835812556	3.20187327664185	3.70884975664581
PB.10659	WIPF2	6	2.65483075664573	2.46217163123928	1.92039966717895	2.63027545944319	2.50963337282493	2.0286346627694	2.21837051686438	1.88885130029283	0.86738311256436	2.33202365988864	2.25916416921735	1.83892751961893	2.01819155825679	1.90418692941437	1.44227332846631	1.78224922144277	1.75819844960779	2.72147485145003	1.62205528296759	1.41132228763449	1.4115824592449	1.2456535040169	2.62790238358843	0.970987148212811	1.86841545293388	2.54734136492635	2.9592067481016	1.83022690788018	2.39516007154281	1.9467170644352	1.74621781485061	1.12324192585408	1.71699100467248	2.39360421779191	1.12105881107461	1.62469037644564
PB.10661	ZWINT	6	0.572265761589715	0.709804022006621	0.702329746910915	0.474656254593701	0.718781166523583	1.91342916861632	0.467254180386289	0.765796960306418	0.524774231660594	1.29206842349578	0.55944327249862	-0.109518083245646	0.664135082320094	1.18291671845647	0.778373193870679	1.0229248249981	0.452248728132545	0.698350323655272	1.11598213014514	0.568690912825564	1.51611673266759	1.18322058082059	0.507293819017264	0.970987148212811	-0.379853301489589	1.76486492099216	2.63281743116863	1.35045938006758	0.82949622389762	1.11699114016085	0.253350947653696	1.95812731856721	0.767059005539354	0.20414223878739	1.0432143278849	1.76220521616242
PB.10666	MED15	6	4.53390343340819	4.54666003179988	4.4911627116273	4.83622928329627	4.55305199332282	4.64136780899233	4.03715478027907	3.57263203985246	4.02311263062904	3.91792213313016	4.34884178724551	4.43952300873819	4.83628170505312	4.35372242735275	4.04430648746192	4.15356167856509	3.91543644617683	4.85376259546511	4.36919894094443	3.87492006211647	3.81304738790728	4.26627461178366	4.44417544343679	3.80326716508712	4.24302766648597	4.46503822976512	4.8280345669004	4.40152138123218	4.73768613071	4.18476801980803	4.26172575878487	4.02804641134463	4.09772823052267	4.34079268158953	4.06541028484704	4.21934278975095
PB.10667	THOC6	6	4.3059730309404	4.37206241518008	4.17021922212985	4.61349379334482	4.60615725702893	4.30288445958126	4.30847929663401	4.28206907994853	4.26553790048996	4.33307658628989	4.32948325142475	4.15411488809948	4.20827719860478	4.18570512189294	4.39982319908694	4.09297268984542	4.40512884338923	4.56397520681028	4.39284510638733	4.28723996038487	4.27448926936337	4.37151544959494	4.29454850571262	4.41464999030652	4.07161472210563	4.27088945459711	4.584683483763	3.99028586238133	4.57728141614816	4.08975297218339	4.02524719369948	4.75312850576572	4.0698153203527	4.19296686238985	4.21934417390505	4.22411210190921
PB.10668	NA	6	4.19339316934039	4.39300087992946	4.02777381758465	4.7890269536774	3.28447205234345	4.57025068557256	3.15888593367145	1.75904007933566	2.65232201001389	3.21402103854491	4.0789691541353	4.24746114713192	4.61928024143299	4.2576173854568	2.97806553463736	3.20771688756137	2.74504246675608	4.9213931061839	4.2360909476298	2.43436965056663	2.39483283489521	2.99005008109412	4.15749641073043	2.59967911647847	3.95502053952803	4.14047763531205	4.78748170347773	3.87527315830933	4.84335956351901	3.56846581183404	3.98997704574792	2.77019057414966	2.52307867724107	3.88346143112733	2.44127909089045	4.00330253460381
PB.10669	STX1B	6	4.19339316934039	4.41363979784452	4.19376289536531	3.79222822442841	4.30583199325154	4.57341673641572	3.72346243351337	2.79403455498102	3.20267573844564	3.71431785329056	4.11559580689242	4.2392203400242	4.22516110794822	4.23997256856579	3.40401436982002	3.43501098778944	3.64103767120016	3.6891007465912	4.36521995691197	3.19854227242947	3.08027822797219	3.53112256649936	3.85256633715452	3.48879312753096	3.8555315236548	4.14954824549825	4.32616733968149	3.69238090699413	3.87994350203831	3.36217818322123	4.17801252188743	2.97201403799021	3.21757761830601	4.22937162436141	3.57124416607887	4.11536283061015
PB.10677	NA	6	4.25302966151011	3.89087182471299	4.00893701628328	4.39270726249174	4.25353048305645	3.78532721884383	3.99792985420079	3.91935337674246	3.71349361171114	4.26005654515827	4.49501410409367	4.07297622314345	4.08421059883966	4.37003699808235	3.78584453124497	3.88328932354095	3.99148462346043	4.46546248263216	3.91533779847495	3.93164215330086	3.87332984568961	3.60442644031536	4.51519618726143	3.3877288443966	3.79463271447045	4.18527092713994	4.77923252564983	3.94636628685446	4.40034134278211	3.88889944510425	3.97201326273645	3.11532809578062	4.36985421650896	4.41290953632877	3.7655565955932	3.82642165042314
PB.1068	NAV3	6	3.60616679971662	4.2303405592039	4.06107241549385	4.22155475099118	3.25816822520091	4.1501083113747	2.66725237954928	2.88575300457424	2.38957776199814	2.57616769068224	4.06030112164042	4.0210471563049	4.37388915878317	4.33167865164521	3.09267749546187	3.33391377785165	2.97223432602129	4.2456242659158	4.07976205777135	2.93743684584003	2.8193374707262	3.16984648483704	4.17848606881706	3.50818335988244	3.58829414468474	3.8820802145643	4.10639622561178	3.8700584650542	4.15297843271507	3.84725516879509	3.98997704574792	2.89463873575521	2.91695333164154	3.83178022199824	2.96910627406945	3.72912256128561
PB.10709	CCDC12	6	3.13623227605236	3.39721188813994	3.28568714801206	3.61109002606061	3.40924496214322	3.29591200885988	3.15888593367145	2.42970212586928	2.7500741869964	3.3977120374505	3.056211619362	2.93251332009365	3.39317436286166	3.15334639178031	3.0670251806074	2.85038933418638	2.92129646434515	3.92705874595293	3.24078500011931	2.73984052327873	2.77788644723951	3.3652830645999	3.02087620252686	2.93668167927116	3.09535564103554	3.01261015965662	3.07155725908621	3.13712693529144	3.66617021202401	2.6260285563555	3.5192027434852	2.78456026028266	1.99939852911949	3.06533913086271	2.83693432910275	2.98091003731469
PB.10728	cck_1	6	-1.74183962742298	3.57630631003928	4.64792178254045	-1.91186545402146	-0.76233844964451	5.46478292767732	-1.99920677770361	-2.71345807554012	3.3810985372932	-2.36552669378526	-3.11112605883593	4.44669819487672	3.8575412840213	4.053900082617	4.05304415027518	3.73256442027981	-2.55375781672373	-2.49767836368724	4.18734346553028	3.11120110173853	-1.93606747803503	3.60442644031536	-3.13643100743588	4.04812380340145	4.22215673572355	-1.81663872729787	-0.236647491514558	4.45822168679502	-3.14045846191948	3.80437298342502	3.69922956097167	2.85433712240293	-4.02527807300601	-2.59701719920176	3.72250165986382	4.14080823435647
PB.10798	CPVL	6	4.93216730433791	4.96820986390752	5.08743578956087	4.75667831108081	4.91478308878976	5.23017024975523	4.87349265237502	4.96979450492905	5.04225885649536	4.42502073281661	4.79514076795101	4.94166856557383	4.82893686473698	5.0746461997045	5.24404695014391	5.31511818119418	4.73509614624352	4.70817629970255	4.69819921483086	4.81272708052002	4.88989162450546	5.25451303462228	4.91349304284931	5.04875751869511	4.87670953046627	4.75083819280823	5.18099324601804	5.06712445094646	4.63577524010317	4.88075490522464	5.09278335114094	5.74231196437081	4.86546684232534	5.03012204368679	5.00746729648139	4.72577798839633
PB.10832	frm-1	6	6.6788563547557	7.03763819248034	6.89395511133408	7.35340107287786	6.65725970755588	7.34182057748751	6.47899766366615	5.08457039532042	5.96405860607556	6.30457893919109	6.62583266876235	6.67737727125333	7.05072067698825	6.64394566223535	6.19433740058989	6.22450459558022	5.83875064033325	7.3297380417747	6.96380140920987	5.42819195656967	5.08520061059744	6.1662585173067	6.8478448055422	5.79849927423662	7.08675877906385	6.97256063692277	7.45120824972778	6.75869627266654	7.31423414527243	6.7086667127202	6.89202677785011	6.10349111349942	5.00956725209927	6.56027479494011	5.73613317035	6.77048878641956
PB.10836	NA	6	-0.484505086182556	-2.04067996263597	-0.812956518037466	-0.568286751979282	0.371511297990095	-2.19766656711941	-0.672120487581661	-0.426068704912771	-0.362886308447384	-0.603274797716887	-0.103901005717878	-0.731346584171385	0.200902260953277	-0.727473193614154	-0.298436395449721	-0.679344991882786	0.0586378843144972	-0.404885655175238	0.454761484094146	-1.30543695719595	-1.11640684974072	-0.485606580657715	-1.88555222451837	-1.78952894386005	-1.00997834744821	-0.831446403144068	-1.40991150701219	-0.75904706679885	-0.65904386258096	-0.765385350152917	-0.731886343435701	0.118682116828745	-1.57857879400281	-0.00548818600802677	-1.786286872235	-0.319080416892263
PB.10864	hsc70	6	1.51243212623372	1.04222144087358	1.17752233256034	2.34130368642624	1.84086654786086	1.49956854580133	1.21790752266116	1.07726532134898	0.730379500003347	0.939799224453378	1.0121304891865	0.884772565919976	2.45980590497335	0.38019790413895	0.155517009308549	0.760615976932915	-0.858702677452619	2.331772085591	1.62205528296759	0.705098563658926	1.11136833946718	1.27588517860428	1.65420340236987	0.85461809892674	0.934143761925673	0.880608498593912	1.07614622697887	1.85155003881517	2.4373137407055	1.04513898397104	1.3881667904329	-1.08575479243025	0.981994477611802	0.740995104887997	1.08266154430345	1.22872239132946
PB.10865	LIN37	6	4.20737586144254	3.90842917311587	3.92300235029186	4.57690633226527	4.65737693128818	4.58914360141594	4.30847929663401	4.11776626287787	3.83542775525663	4.46888487821763	4.27790059628741	3.98700086419273	4.30673811977503	4.00598661602986	4.01777142265256	3.89970921463963	3.93097016075401	4.62947543717308	4.04536128452464	4.06861773086823	3.91216274590318	4.19686809369286	4.24367165336359	4.11288509298947	4.1751493852194	4.00211136148119	4.77923252564983	4.05605364996193	4.58355154207411	3.47585421749377	4.13829363676672	3.84134117144142	4.04613479372528	4.02824650218746	4.02548191328044	3.76883305695214
PB.10870	NA	6	-4.02527807300601	-4.02527807300601	-2.77548810320434	-4.02527807300601	-1.27404727598692	-4.02527807300601	-4.02527807300601	-4.02527807300601	-1.82735128057879	-4.02527807300601	-4.02527807300601	-3.11394596442957	-4.02527807300601	-1.15538117929612	-1.93306197340664	-1.54400730941002	-4.02527807300601	-4.02527807300601	-2.512490092151	-2.26192674016649	-4.02527807300601	-4.02527807300601	-4.02527807300601	-4.02527807300601	-2.55470331591292	-4.02527807300601	-4.02527807300601	-2.18274636193304	-4.02527807300601	-4.02527807300601	-2.25926380169782	-4.02527807300601	-4.02527807300601	-4.02527807300601	-2.50909430671406	-2.43615475774793
PB.10895	NA	6	3.94900386355734	4.16367268069766	4.07924484735081	4.23727044299447	3.69069297529025	4.19602110944333	3.40149356548207	4.01994523040229	3.87929625320515	3.61630483547595	4.13356623450933	3.99191408873367	4.12076011820787	4.08717521474852	4.13351453979452	3.91594432545606	3.8944611800585	4.1312687778464	3.88786532793013	3.83582722010237	3.37252760005693	3.98446330892359	4.08820063884931	3.92368157007819	3.63956594864202	4.17642283887328	3.84702366683498	3.8330181106269	3.93981883325079	3.74891320765111	4.05541672637299	3.74910181541825	4.01719534243178	3.9235134762507	3.68454630900495	4.24303323141729
PB.1090	E2F7	6	-2.47231854649776	-0.0445562646273253	-0.709502900572618	0.36448274449125	0.55556998205359	0.556398835139647	-1.18816554954706	-1.39559313332116	-1.82735128057879	-2.36552669378526	-2.15604494938712	-2.55979322996104	-0.485567712393682	-1.28562085285691	-1.11300163286969	-0.235038322618685	-0.858702677452619	-1.77246419105305	-0.425762972494065	-1.49178537110342	-0.596940634574405	-1.27609166428489	-1.05929695827928	-2.22893724987665	-1.58477576633884	-1.55852334555565	-1.40991150701219	-1.04396688740017	-1.06694209263394	-2.58388836970438	-1.48866298721258	0.0249636475527963	-0.0949800801894136	-4.02527807300601	-0.947806523766554	-2.43615475774793
PB.10900	PRSS2	6	-4.02527807300601	-4.02527807300601	-4.02527807300601	-2.61191783483245	-4.02527807300601	-4.02527807300601	-4.02527807300601	-4.02527807300601	-4.02527807300601	-4.02527807300601	-3.11112605883593	-4.02527807300601	-4.02527807300601	-3.31950986761051	-4.02527807300601	-4.02527807300601	-4.02527807300601	-1.51238265812761	-4.02527807300601	-4.02527807300601	-4.02527807300601	-3.1632230724368	-3.13643100743588	-2.86391231599363	-2.55470331591292	-4.02527807300601	-0.53270989398441	-1.61639037663698	-4.02527807300601	-4.02527807300601	-3.17697922475394	-4.02527807300601	-3.10663630685561	-4.02527807300601	-3.07655228808637	-4.02527807300601
PB.10904	PRSS2	6	-4.02527807300601	-2.45399799848109	-4.02527807300601	-4.02527807300601	-4.02527807300601	-4.02527807300601	-4.02527807300601	-4.02527807300601	-4.02527807300601	-4.02527807300601	-4.02527807300601	-4.02527807300601	-4.02527807300601	-4.02527807300601	-3.16450878603089	-4.02527807300601	-4.02527807300601	-0.0194773500250717	-3.07906764517148	-4.02527807300601	-2.63154563877813	-3.1632230724368	-2.59050762442277	-4.02527807300601	-3.11020743713365	-2.53409424837197	1.99924904873143	-2.57941426272713	-4.02527807300601	-4.02527807300601	-4.02527807300601	-4.02527807300601	-3.10663630685561	-4.02527807300601	-4.02527807300601	-4.02527807300601
PB.10939	STMN1	6	2.51192102888273	2.78722107382128	2.66090071265201	3.17825595691533	4.27991823368229	3.81772725170985	3.06440492757522	2.84062252506649	2.22931787195845	3.44240154247513	2.63213476781415	2.46591624159953	2.79744823565248	2.4762221202019	2.14449777804797	2.4654121302456	2.34217027550684	2.91085597126662	3.04575401396523	2.6637501129297	2.50054416287637	2.72011145965119	2.62790238358843	2.73749712878525	2.64665778509007	3.39470218768312	4.77923252564983	3.25383260143126	3.17880720909537	2.29534883358593	2.62213312761488	2.05614199744444	2.46711158763669	2.82218546617955	2.55783552411408	3.04700140482736
PB.10953	OPRD1	6	0.735554372694946	0.347453068576725	1.55529895043703	0.57700985324499	-4.02527807300601	1.52595519851088	0.467254180386289	1.22506319482542	0.348723216577774	-0.222286247736775	0.84768634210976	0.752059541402384	0.961464415298089	0.94228804608612	1.08141623731957	0.378611328135947	0.562735811797125	0.0626930530782223	0.513465886798174	0.944419077701692	0.816131045712705	0.977864028011455	0.750961124722192	0.169570919523259	0.613540537083149	0.161092371989682	1.53391081840747	0.355242021094711	0.388641538217621	0.157273970940905	-0.156748844862921	0.289621655360261	0.81268425890218	0.910010411980648	0.334630288407603	1.02516418054063
PB.10966	GPATCH3	6	3.66814361706349	3.4699623746332	3.61952151969843	4.30594643661911	4.21302121258241	3.6297862820447	3.77077340925862	3.07689880322964	3.69520167174967	3.62408528616033	3.97317017693397	3.87444713002273	4.17969069010297	3.63051813728617	3.65421328644226	3.5642355657134	3.33340692985585	4.33926620655296	4.02532902474477	3.6341334340749	3.28646898490697	3.42720400424917	3.96314324601528	3.67187955771655	3.68907797063525	3.64611370425863	3.58837124391634	3.88046907065947	3.99730790038467	3.37688725946187	4.05541672637299	3.54479036271651	3.33948344746848	3.5604955214472	3.58504500808104	3.61028384650936
PB.10970	WDTC1	6	5.43232632806318	4.8700715935273	4.76031408512026	5.53109930314203	5.07405179870876	4.59226850589032	4.92518847319576	5.07485980523617	4.49434213113556	4.78914771692012	5.56764622994626	4.90827345827515	5.07540252872647	4.7232126180641	4.50227277205625	4.6762034735856	4.99116866156486	5.5007820501534	4.46526582523363	4.77963353117231	4.9424260234804	4.50512479981627	5.57629741377905	4.68126891891555	4.42207352600548	5.4846960459467	5.09054899004489	4.82990617943776	5.23854731980212	4.6640128090595	4.64286594168367	4.33675002474478	5.39795927298594	5.42310395860267	4.50355181051486	4.53936286325359
PB.10976	FEZ2	6	3.4736042067161	3.30300458193784	3.54825059034475	3.90475525730605	4.05392350570277	2.71926955175627	3.2852834492194	2.91216882165118	2.92770409403662	3.16152539403362	3.36083175752832	3.63791652078443	4.03399136370874	3.47830674675992	2.83341044517093	2.90563333231191	3.05016943201458	4.03786169191599	3.46555939040073	3.2736008057179	2.69123079728514	3.20954387149698	3.49918203303676	3.07313280134192	3.02960889746609	3.53282683399989	1.75192547273534	3.59459989288496	3.90017931350632	2.97439431135947	3.37627662478305	2.82683001358647	3.02750241268413	3.2964225537224	3.04096078150164	3.4887191034313
PB.10986	COX20	6	2.73424042152889	2.82469111945261	2.95662238151752	2.91065873294308	3.89228699484621	3.50269332817643	3.501042830209	2.73606742464558	2.65232201001389	3.63952142795668	2.8324534504889	2.3785728917673	2.73594736492591	2.79898442720976	2.59097318241312	2.19083247150829	2.82481505085585	2.57516924941152	2.72402224371473	2.75039023557732	2.91803604940469	2.89586011286482	2.74509324697474	2.56306452615652	2.94042074498831	2.93079367297054	3.56936063231671	2.36298770732064	3.05792318836206	2.38539119857236	2.72224506677445	2.86789647055752	3.14808826653434	2.97293521283401	2.95854284234495	2.77531845719693
PB.11004	MRPL13	6	5.40022204326445	5.36780762671995	5.2960514466255	5.73580611688637	6.67725064499786	6.30904174092694	5.98662594670138	5.43055028269707	5.30805855530492	5.9293048941119	5.42353990673611	5.28770315783962	5.29119729696036	5.45076241373441	5.24785742910051	5.19386392599445	5.48600095449791	5.89631473707496	5.00481271422664	5.29940977244917	5.40745626794504	5.50317256879102	5.32842153714813	5.42537695043105	5.30164312511807	5.48827547328136	6.45560215086402	5.29044104843639	5.78988960033025	5.11812024275652	5.23890405869469	5.20165937141652	5.46199824466958	5.50622733985904	5.6101910989712	5.23833633134104
PB.1102	NA	6	-3.04921350345457	-4.02527807300601	-1.87303947777195	-4.02527807300601	-2.07426611370942	-1.41671037137323	-4.02527807300601	-4.02527807300601	-3.10152126846653	-4.02527807300601	-4.02527807300601	-4.02527807300601	-4.02527807300601	-4.02527807300601	-3.16450878603089	-4.02527807300601	-2.55375781672373	-4.02527807300601	-4.02527807300601	-4.02527807300601	-4.02527807300601	-3.1632230724368	-4.02527807300601	-4.02527807300601	-4.02527807300601	-4.02527807300601	-2.19182349042225	-3.12832470901377	-2.59602771066016	-4.02527807300601	-4.02527807300601	-2.3364893418081	-4.02527807300601	-4.02527807300601	-4.02527807300601	-4.02527807300601
PB.11022	NA	6	0.882226286167244	1.04222144087358	1.03583269134098	1.69090663900629	2.03927066203765	1.38891363121193	1.17835343221716	1.13821311937783	0.46844428941238	1.94164122300785	1.32524567566429	0.797667221803824	0.961464415298089	0.882890860162715	0.279827680404496	0.554834521380051	0.893909617497307	1.50433628307616	0.997594080973547	0.907188750288912	1.4647961772178	0.601811604487689	1.36295954270649	1.22646830208089	1.23013875966328	1.81132937092418	2.10863778840112	0.163960504957574	2.04144900181979	0.96951986477183	0.129168389729376	-0.0752684151503901	1.16902144017613	0.987629723109382	0.629177275968916	1.11006385571948
PB.11032	SOX4	6	5.45399077376502	5.84291442206046	5.49597138735294	5.6116829218995	5.88350918148328	6.27346950831504	5.47489796371784	5.21760650950511	5.05665917170269	5.91985413022557	5.46670901538465	5.41021161444779	5.6196065446174	5.53878273988864	4.7852534406877	5.04188321602665	5.03734833777868	5.61071268899539	5.43126370253752	4.97669689020957	4.80989203234064	4.87707686190783	5.50829228552251	5.0847198063762	5.68848876782228	5.67888489178707	6.27671650433046	5.44221773077344	5.80472559445516	5.40676481578893	5.01377024710468	4.60311280559918	5.44941584032468	5.56438348345539	5.1558595990526	5.44651625984634
PB.1104	NA	6	1.01535323455138	1.04222144087358	1.51314350456187	0.57700985324499	1.61075947505117	1.99124577022716	0.708501994759091	0.91257966611864	0.951986268820495	0.781832536683299	0.932250148511212	1.11837946482625	0.961464415298089	0.75621501308832	0.550529142994184	0.439775534976362	0.508549701824457	1.06021073271566	0.393566657297788	0.249772183311273	0.546766492014098	0.694255389426949	0.750961124722192	0.0687027901087353	0.805357713836687	1.04517653180686	2.05497993622675	0.57626959063747	0.696969984836147	1.18543389404049	0.523808809146841	1.1677739965169	0.568595817132925	0.695455412681851	0.827969810894445	0.504250011182323
PB.11043	LPCAT1	6	5.27966913657967	5.51832617771349	5.44081848227528	5.74132733279408	5.68553745116171	5.43376258153123	5.04823387999839	5.47109289479072	5.36894786339376	5.07397464422351	5.64954551408375	5.49225209655197	5.88694559978406	5.535170234704	5.34177223686133	5.67923319405703	5.30510803287921	5.6676204120182	5.51804586215532	5.2009324510894	5.14755409838522	5.44116236527313	5.76574131670454	5.36018094014585	5.19428848067489	5.42804831059214	5.48984989334999	5.50243481746486	5.63550173727399	5.5946615204666	5.59341870029919	4.91862239749084	5.55386293619918	5.53882527968802	5.19238113620247	5.20011673612228
PB.11047	NRSN1	6	5.06352555527716	4.40953556720752	4.38705365047925	5.06919654303147	5.44439373837046	4.29139421362324	4.49712463735928	4.08330983209672	3.56694308235636	4.8600434653371	4.89596847469272	4.45739450425403	4.18545348598846	4.19794219002938	3.38337711147364	3.41230173307052	4.06841378128644	4.9213931061839	4.17830056472169	3.52162145297461	4.09204244004674	2.86636075467933	4.98672044038935	3.69744351679191	4.23887756502134	4.85709245556242	5.15572538455589	3.82764813689231	4.97080923776518	4.13371878092426	4.25059234874482	3.04544989740948	4.12511132311301	5.1781798387472	3.25463653175333	3.63913933158413
PB.11082	AZI2	6	5.33803032316539	5.51450959444529	5.54648310665967	5.54379354689398	6.12825268723003	5.94597686195535	5.8688779205028	5.28147980909088	5.45481294272278	5.68713342437855	5.28770257737205	5.59269649329485	5.45043869242655	5.46854883287762	5.46964479802023	5.34140152858082	5.29513950695892	5.65608619982337	5.58800172094261	5.46228243653042	5.39380121241622	5.58543744733594	5.32088957664649	5.43554024124994	5.42549364966326	5.43362859275009	5.86205988365158	5.53410118631151	5.55003492210402	5.40676481578893	5.55320676577037	5.37547600478034	5.18461948549648	5.36247629392535	5.57604591053546	5.34069874546454
PB.11087	NA	6	-0.0704877938039712	-0.584536657618951	0.0492086971557682	0.115147415653558	-2.07426611370942	-1.2285124290603	-0.672120487581661	-1.79066545760591	-0.843628554077693	-1.34741993895295	-0.725943872981565	-0.0276891807448036	0.961464415298089	-0.0123242007841169	0.219010843670838	-0.679344991882786	-1.00868218386795	0.890596254995681	-0.127837030330649	-1.30543695719595	-1.11640684974072	-0.704233064616628	-1.63063258584159	-1.45317355721485	-0.0202155599322954	-1.81663872729787	1.07614622697887	-0.635240000081751	0.696969984836147	-1.05014430348275	0.253350947653696	-0.426044088839868	-0.717361753829287	-1.2346574977535	-0.79699742609573	0.228558593195625
PB.11108	NA	6	-2.47231854649776	-4.02527807300601	-2.11602877181081	-1.44255235403084	-0.385371525575365	-2.19766656711941	-2.41711793010833	-2.33650784936835	-2.14120909310377	-4.02527807300601	-1.17903998223444	-1.59127534501023	-2.27591590020952	-1.7664343187542	-1.93306197340664	-1.80274775210907	-2.15354896298575	-0.781341003469503	-3.07906764517148	-1.95724558704389	-4.02527807300601	-1.67814321381388	-1.41406449953427	-0.753727677755376	-2.55470331591292	-2.53409424837197	-4.02527807300601	-2.57941426272713	-0.341416348987504	-1.87743512765095	-2.64634839345776	-2.94671633295718	-1.8358206286284	-2.20282057823746	-3.07655228808637	-4.02527807300601
PB.11112	EIF3H_2	6	4.95720824794701	3.74214562875784	3.81870130163173	4.39970721420767	4.81003519500397	3.67174953406139	4.49712463735928	4.83592255055502	3.7195397469667	4.88616067322672	4.89596847469272	3.56725614906384	3.74497682433606	3.75582902413651	4.08321584005903	3.63132142664902	4.8402979352766	4.35157729286626	3.87112717798035	4.37166246907546	4.94710836308319	4.03394899816056	4.64452423644688	3.96636615679189	3.81149804430817	4.80637781069684	5.02228824168029	3.76722031986411	4.62669558978172	3.34731759370092	3.70467885261495	4.15513683905755	4.59544630221201	4.95722921314111	3.99479328676964	4.23360368556935
PB.11114	RAD21_2	6	4.57042616281772	3.531686622383	3.62448006920636	5.0109614701942	5.05889322836127	4.30288445958126	4.60174831360234	4.73101356753541	3.7611677405564	4.5890318345026	5.01465509022931	3.91639874890644	4.32251424603733	3.76819206355443	4.2634239779806	4.10718231287754	4.5696356883404	4.72088561293142	3.99474923934718	4.25796443013635	4.56992526767102	4.18098022967771	4.73514727775777	4.11288509298947	3.55529858442755	4.74186997687796	5.21808414905147	4.05605364996193	4.72356081811105	3.85777947474566	3.71551607337117	3.78527973505768	4.95720169978608	4.75288529245187	3.7655565955932	3.63197938673304
PB.11124	ELOVL4_3	6	3.93226280347781	2.95431118264638	3.18858704852892	4.27582662393049	3.60979060180794	3.27272658651691	3.84211980550226	3.72444244865618	2.7500741869964	3.33272569620037	4.23692739259364	3.34720487438342	3.6228807276038	2.75824712859445	3.19885063761165	3.05970452825676	3.63472743053788	4.32684916003133	3.27512036252636	3.45223339482779	3.6503049151747	2.90556069686712	4.3249883159133	3.11167252254737	2.81221940782266	4.27088945459711	4.22046256174141	3.29332635423945	4.25077563454229	2.72131759767488	3.3134648072239	2.78456026028266	3.64081095461022	3.95283928663385	2.66567512802722	2.80108254560976
PB.11145	ULK4_2	6	1.88143514016174	1.41405176748395	1.2042637855829	1.54700257915758	3.14787756998588	0.91695692181172	1.91569972815259	1.40943483904063	1.070258464742	1.21173305360743	1.5823747581268	2.54827217888849	2.16541613116413	1.45174805243091	0.975093517307552	1.24479876728865	1.68679624868819	1.69675307423431	1.42207038940908	1.7212196218976	0.444509372257629	1.81810690020128	1.47578454237219	1.27255203834547	1.26320747334537	1.56241949469755	1.53391081840747	1.32018765459808	1.71578681385277	1.68827214296903	1.72492285153266	1.25291511380867	1.4545476012079	2.25920933455964	1.33217495396253	2.69514490464268
PB.11156	cck_2	6	5.31883772333805	4.08350633181233	5.04922617123521	5.32224403835881	6.86325796869295	5.74162465482424	5.90870106064976	4.71859464392846	3.38870711341387	5.67968652968505	5.08098335247076	4.64686777563714	3.68928174289368	4.26345135828464	4.38605775731006	4.14440431825636	4.85665742473107	5.34119757069539	4.42760317431114	4.45786809728257	4.36824381424527	3.78344012183045	5.27094933621858	3.90916804160758	4.39622001034895	5.17619152400635	6.79737993358536	4.85123401641669	5.43164397857243	3.79345027572113	3.90731781606633	2.7112363123245	4.90812774426901	5.40906613816795	4.01021919852774	4.45261634137448
PB.11194	FAM210A	6	5.70786274784681	5.70739007503591	5.81506900233042	5.74408003724435	6.20599741548038	6.05871019690452	5.74404942280415	5.64523182148922	5.73403110014348	5.77187099160858	5.79213071556516	5.6528745555709	5.92015881341481	5.94852339851446	5.63735176265375	5.74886060121974	5.64671874159663	5.80377125647529	5.38877611303183	5.73617124136147	5.44435461432785	5.63730000094144	5.77954481611919	5.814163686355	5.37344065579773	5.81480643871287	5.95653803687363	5.67382697681764	5.88940888916889	5.74679585515639	5.5919491856261	5.05526709588483	5.76442256439042	5.7991220136787	5.91204572502171	5.61576187956367
PB.11198	NA	6	-0.0704877938039712	0.203166944131076	-1.48345648790819	0.762211422226855	-4.02527807300601	-1.88799779031915	-1.67555723441896	-1.39559313332116	-1.35120325293732	-1.61405756126008	-0.283007134146699	-0.493038957045724	-1.50820453701517	-1.28562085285691	-0.829920394818193	-1.13435529903472	-0.279828023991289	-0.0194773500250717	-0.54051441058246	-0.622087674502744	-0.833418660948298	-0.827372549308818	-0.333326300358679	-0.951433149370924	-0.379853301489589	-0.831446403144068	1.53391081840747	-0.635240000081751	-0.162872350782613	-2.58388836970438	-0.079784446604659	-1.31165967960168	-2.54984575154135	0.137593377466431	-0.947806523766554	-0.849807981254259
PB.11206	ID4	6	5.59539254157278	5.75830351451804	5.73938103590842	5.71350749792291	5.76708120219414	6.17582208304689	5.01493791987589	5.91713010510715	5.21696929533662	4.8829217618025	5.9231747060553	5.79176837719181	6.10482252531844	5.71622683255366	5.18166942558081	5.49518847323147	5.17634546166228	5.6072942303017	6.72387881274569	5.3331376884314	5.3126729785202	5.52536287553454	6.80799201211406	5.5822651717261	5.61193353141918	6.03880581290402	6.71328176928416	5.7049124533086	5.51929272379288	5.27946803243618	6.1304718025992	6.12058318014819	5.1997235948612	5.76232639764501	5.56738183074753	5.68831034538453
PB.11219	VPS13B	6	3.03532739762619	3.24890203411799	3.1339979448424	3.59897676006852	1.84086654786086	3.43468575991085	2.21837051686438	1.99151783750822	1.90787601821986	2.96723898550261	2.44333210468372	3.13263260205137	3.84303053609248	3.19667665797485	2.41236035991264	2.29381457997701	2.08879479254955	3.58866953026497	3.10421845689883	1.80457213631005	0.971288827862259	2.64102319828068	3.31430915335498	1.86040517579082	3.34743917793158	2.85518846614236	2.89957047939357	2.91206928119483	3.5037449396987	2.47014240321258	2.86535568047679	2.50107603593202	1.85422581092626	3.09194436324949	1.54483134423343	2.73578853557424
PB.1122	KCNC2	6	3.07654004208349	3.30300458193784	2.90864839892048	3.22629626050114	2.71698269305214	2.31250438927497	2.29434310938536	2.39266011672133	2.56099390010864	1.72722185588284	3.40588898626178	3.20211685624212	3.36298013469326	3.04912822020333	2.57892308730226	2.89475247077056	2.40284257107145	2.78336959639477	2.94271869404918	2.60683288963031	1.91066032543524	2.51994412014468	3.30670295847599	2.95092239148861	2.62137532923127	2.93079367297054	3.38595349438705	2.96193930419769	2.72510398723379	2.74418793653733	2.80575198671208	2.29569394102239	2.60315764960995	2.74605483287914	2.82535333843514	2.81379408047574
PB.11226	RNF19A	6	4.31461106917427	3.38053453153428	3.37077231700779	4.26819738079367	4.31861638864442	3.5420104118625	4.04816877086546	4.04004725459568	3.12280862958702	4.08508328745492	4.21599599221958	3.22733424401613	3.49877514986875	3.50809660220495	3.39028905052599	3.22519469846363	3.99641476250072	4.69857029624552	3.03577537921551	3.41955527065152	3.71762039403493	3.20169129898147	4.22764929355089	3.02009076528337	2.89894000712611	4.27088945459711	3.99683076757387	3.40570762862823	4.57413610446758	3.08602327164391	3.32058047751984	2.69611347930854	4.16083191174387	4.15561963446527	2.91549824044648	3.2288452277267
PB.11232	NIPAL2	6	3.7210842316646	3.57630631003928	3.25404107180354	3.40389872141274	4.17134154431287	3.67764587405823	3.39287921440678	3.75881160363372	3.25356531106551	3.7070103179187	3.91721135849843	3.47902585155576	2.70418499511243	3.12798911879279	3.26803007546559	3.24246330295531	3.78475103649813	3.49558883328198	2.98481989636109	3.29537745404881	3.35853628362682	2.56960165108217	3.76646566902257	3.3559754587955	2.21112953212496	3.31631996909551	4.584683483763	3.16294229200585	3.02143917824748	2.65044732502607	2.3711414695658	3.04544989740948	3.55616088977127	3.57942196193924	3.03091237395486	3.03619430066921
PB.11239	HRSP12	6	3.89242788671094	3.79972945184652	3.81002213953618	4.39970721420767	4.8720584753606	4.1416012459144	4.67818083845365	3.82054587070012	3.5052843870803	4.63596228381212	3.97317017693397	3.31620054292131	3.08326454724611	3.3525864775923	3.17503348546325	3.04992952337219	4.12803246713617	4.19642076816662	3.55211287670396	3.85550604985664	4.22907357891051	3.63972737141389	3.74411294280078	3.61040747068508	3.42984604206079	4.02200376819637	4.96525448696235	3.30109700575878	4.26644953518857	3.40586301400436	3.47524334200216	3.59457220341559	3.77939311291904	4.13017331467382	3.7955419748414	3.89382217072976
PB.11240	MTDH	6	6.54394596316264	6.70486832850361	6.51981833948087	6.76238738644704	6.62674411639002	6.74852013731061	6.54463229713372	5.85834279384361	6.08840971829273	6.73289182393055	6.471017003229	6.41741012045507	6.58094597105794	6.4688109663731	5.95776101935199	5.98262537740346	6.03000057252556	6.69922368303948	6.32457189641789	5.89079226483532	5.82621415051972	6.35243037779787	6.47798901075741	5.97087028044309	6.51132709608836	6.43538725808455	6.92997533091632	6.39111100920662	6.78092697834178	6.43236896873991	6.45457469345315	6.1020575919282	5.98844706756694	6.4634122951312	6.00865171773407	6.21816346218948
PB.11250	SQLE	6	1.09773525795866	1.20262199014843	1.76741296438922	1.94170660128099	2.89824160583276	3.29591200885988	1.21790752266116	1.30698045572444	2.19501324092171	2.59212226493521	1.22823347409263	0.553679599827671	0.790509317731374	1.85866497089544	-0.212153371522541	1.57975588531903	1.63715274425977	1.99762147983364	1.84414668965344	1.67766502055084	2.15688462141939	1.44506853080627	1.14141831356847	2.00390788389707	-0.48575485243109	1.35849188726039	2.8052225922385	1.97326608656739	1.23201486337839	2.89486802544922	-0.079784446604659	-0.426044088839868	2.60315764960995	0.86957640819744	1.42717532155973	2.15079722198295
PB.11256	AZIN1	6	6.48490051658374	6.51926507165436	6.46351291919571	6.68571187852757	6.10630172437433	6.15906070435319	5.89504016990683	6.1679123601657	5.9461226093888	5.93400716082089	6.5324127395817	6.43645724890056	6.49654368952755	6.47259329306636	6.33531698811625	6.28513136685842	6.06679305534086	6.69600887362207	6.60995959157476	6.16170200770255	5.83634522124047	5.60193889065752	6.65165529134138	6.26677623661717	5.97961870719715	6.53479286675177	6.20462532182764	6.36632592453975	6.65037612135297	6.12340099275612	6.44239483623379	6.2465978370081	6.02645935102836	6.31321773580265	6.13715826794717	6.52301902581272
PB.11264	NA	6	-3.04921350345457	-4.02527807300601	-4.02527807300601	-4.02527807300601	-4.02527807300601	-1.63319452267883	-4.02527807300601	-2.03792429951773	-4.02527807300601	-2.9688260923123	-4.02527807300601	-4.02527807300601	-4.02527807300601	-3.31950986761051	-4.02527807300601	-3.08659467723748	-4.02527807300601	-4.02527807300601	-4.02527807300601	-3.17865552295781	-2.63154563877813	-1.67814321381388	-2.19539311339355	-2.86391231599363	-2.55470331591292	-4.02527807300601	-2.19182349042225	-4.02527807300601	-1.42139603426497	-4.02527807300601	-2.25926380169782	-1.90898359538012	-3.10663630685561	-4.02527807300601	-4.02527807300601	-4.02527807300601
PB.11266	NA	6	-1.74183962742298	-0.343817999365129	-1.04519060356035	-0.805282336320805	-0.76233844964451	-0.912833444445792	-1.67555723441896	-1.57964785371578	-0.993813965920314	-2.36552669378526	-0.601824668174809	-1.59127534501023	-1.50820453701517	-1.42879528874932	-0.964528956086073	-2.11825877073096	-0.722856929609055	-1.10104476952203	-0.665188023923136	-1.49178537110342	-1.46879282033062	-1.93087236867959	-1.63063258584159	-2.86391231599363	-1.84174532501758	-0.570894787241737	0.00888184023389085	-0.521223006162376	-1.63773117608543	-1.87743512765095	-0.618670502710664	-2.3364893418081	-1.57857879400281	-1.2346574977535	-1.5268138233176	-1.43511642641764
PB.11281	FBXL4	6	3.71457192515212	3.84297998916905	3.85712406419257	3.81335134318136	3.25816822520091	4.08947771252999	3.24755792975171	3.55038057998962	3.53986401280535	3.20367361188707	3.99299245021554	3.77534290333799	3.88613213489508	3.67496905972042	3.42436057773905	3.83287767191897	3.41667935530943	3.84816083790385	3.50225641816419	3.4778532086364	3.22610546873505	3.53112256649936	3.83680901710152	3.6545817416467	3.60128393115949	3.73918135216014	3.42877291176679	3.78948801758321	3.81747519690359	3.47585421749377	3.87867771226294	3.35563756551018	3.50843555759359	3.95283928663385	3.14710683299006	3.50448679096997
PB.11284	SNAP91	6	5.82887366046866	6.35504407843508	6.012389421234	6.0209808176205	5.40896650076123	6.10538988049849	5.60366029861153	5.15815001684177	5.67924526136676	5.73641893622276	6.00476627854035	6.1068805223897	6.21879641689242	6.17819365038804	5.38047036885506	5.46055881015496	5.23174810914421	6.02102112423906	6.04879270537671	5.33489118647157	4.8201379647222	5.50795645162708	6.0356539210258	5.53578321848407	5.85093353806739	5.94163101229025	5.6340520117717	5.9556520265385	5.87797581946838	6.11465182925817	6.02225173011053	4.78206299151087	5.43854288559715	5.98211700510722	5.210300955107	5.6813908956556
PB.11296	TSTD3	6	2.73424042152889	2.25819231950395	2.39680658084196	2.89092281660351	3.25816822520091	2.52364319484422	2.75052690026722	2.17723203421255	2.4046665212343	2.52721720099101	2.41422416998882	2.3482424605868	2.29899814939631	2.33930601913334	2.28463685523268	2.38993287592669	2.16082932660337	2.70877075093097	2.38985924011396	2.4857839305593	2.99240442906173	2.56960165108217	2.44598518862899	2.48692383957635	2.22797791010648	2.50556327312048	3.09832912015435	2.64529525819504	2.3069674444574	2.35599710047551	2.06709108329846	2.51837488229181	2.28487045216553	2.55529521944645	2.08120010343273	2.5507487561713
PB.11318	TTK	6	0.250827830470958	-0.343817999365129	0.457573695494511	1.14203701233848	0.55556998205359	0.335513569077403	0.467254180386289	0.262476059526331	0.82314523406143	0.327804252812872	0.803469976013178	0.19316417083121	1.16183577764703	0.99933618488178	0.394271604903366	0.897723787135738	-0.378492430678903	0.415251262736763	0.912902021117262	0.249772183311273	0.971288827862259	0.940605209674395	0.705409282402701	0.43570961154845	-0.600050374157388	1.32685551401865	1.36780549623977	1.05200419266841	1.02645428772303	0.805239690405358	1.12105947785344	0.44243586510817	0.338409235807463	1.06128533672119	-0.314645418986273	0.788091302744807
PB.11320	SYBU	6	5.76255131427907	5.62660005069105	5.73709367795036	4.70109790802267	5.36033490822978	5.39670849759313	4.74400922736183	5.39976666358562	5.38234852689498	4.56093375027869	5.64485448304057	5.53663910469321	4.84722932606749	5.64315424121687	5.71648333329156	5.30282399567277	5.02050626078739	4.87381777409479	5.85669312330528	5.3313820565394	4.8404140819388	4.74282941538583	6.041394060461	5.13859242158159	5.42731839306543	5.65041297777079	6.09258091989252	5.25687287047437	4.83023645909149	5.11812024275652	5.83741785407236	5.79294442570576	5.28717088381147	5.45761230316199	5.03537942479631	5.03893870420947
PB.11370	ZNF407	6	3.15559317927756	3.60530408882594	3.19526771019129	3.82379804608033	3.05924815289511	3.28049653546526	2.73697734843984	2.501049497091	3.00893850652509	2.89190241677508	3.36083175752832	3.39990907589289	3.4421348572921	3.34159801009308	2.43927069619206	3.30954208389883	2.83585941132062	3.48817372931531	3.29198639138748	2.57157255613498	2.12417973425409	3.3652830645999	3.30670295847599	3.04685553710879	3.09535564103554	3.31631996909551	2.98812521733606	3.24580243656956	3.7466020068969	3.1559156468657	3.42330706612868	2.7112363123245	2.23547132824528	3.34146760183021	2.91549824044648	3.14078647418155
PB.11379	C8orf76	6	1.21310767440474	0.999171178081395	1.53437519441122	2.05245049851582	2.21365907392282	2.61250975835872	1.86677043866436	1.40943483904063	1.84289317622461	1.72722185588284	1.32524567566429	0.884772565919976	1.56693909582617	1.90418692941437	1.56952039457561	1.75843820801978	1.78123490315196	2.29824373956154	1.86683854280974	1.63275447491066	1.17661723856622	1.64361136550253	1.42047468703963	1.79875350120439	1.41805496060441	1.53499321864709	1.18005662129068	1.74163573809765	2.02311281921671	1.73469070914907	0.984368899355775	1.37188809354393	1.30293837488235	1.19819281258788	1.57280493853491	1.78820244539439
PB.11389	SDHA	6	8.52683270799094	8.64567789023355	8.78961266708414	8.73849764977559	8.77785932169097	9.11855751377156	8.40971945877751	8.36184926085305	8.66779878212908	8.4386263222941	8.68064254064404	8.72123100161829	8.97631069410688	8.78183181483049	8.70759089121533	9.04167335729264	8.41760630715482	8.70659340531378	8.75951317690051	8.62756141639905	8.17759867800409	8.65204086603083	8.70930827895591	8.88779890291694	8.35368918639175	8.59987014706448	9.03929143865706	9.02501775690445	8.722900735164	8.61454815454234	8.55947102918222	8.51200432522375	8.68195470157606	8.39081616305716	8.72107133964626	8.53002027757183
PB.11392	FXYD3	6	3.07654004208349	2.94299714388073	2.9722656339066	2.58185923837863	2.93191252340437	2.152354803235	1.93955583036045	3.46968125966246	2.67738797463926	2.44175090942543	3.42790065880077	2.85912343468859	3.25750901322864	2.82288585474951	2.77122706976717	1.70960375776865	2.80246940122699	2.80740263221966	3.52383478045715	2.85184980464453	1.74845469494068	3.64552778662387	3.04850180618745	3.16150779812319	3.89826073728042	2.82153264495817	3.83115053346745	3.63204867003426	2.66724091666097	3.08602327164391	3.57976561703231	4.57858349127925	2.21862178402337	3.39230200436387	2.51522271033311	3.09985495773251
PB.11401	NA	6	-1.74183962742298	-0.584536657618951	-2.40840192621313	-1.91186545402146	-0.385371525575365	-0.434581760569946	-1.18816554954706	-1.57964785371578	-2.54289563901634	-1.9414074108428	-1.58637167467559	-1.84795812832905	-1.84158564763799	-1.035931568961	-3.16450878603089	-1.54400730941002	-0.722856929609055	-0.298460472816924	-0.801663497137529	-2.26192674016649	-4.02527807300601	-1.46315701618796	-1.22580315572928	-1.18060049203902	-0.724185953529357	-2.13121959118751	-2.19182349042225	-1.87195335541013	0.388641538217621	-2.58388836970438	-0.618670502710664	-1.90898359538012	-1.8358206286284	-0.342868035088777	-0.947806523766554	-2.43615475774793
PB.11409	DTNBP1	6	4.06617267467216	4.00950964489869	3.84867366944955	4.01826209278964	4.50911384198851	4.22046195244646	3.85472114848463	3.85272466672357	4.14042574884323	4.19885704036604	3.72318038319479	4.02584598100789	4.35866786308618	4.04376602167855	4.03991773076775	3.62475148979706	3.76755049690991	4.2456242659158	3.84279134596126	3.83086528322723	3.91216274590318	3.94737673787566	3.81552791318506	3.73083906261484	4.07627415591336	4.04162561745154	3.95349901148223	3.98547141677122	4.11452494260874	3.51627497428564	4.12616156173684	4.0340727318582	3.70875189580992	3.78362931523604	4.03053381254742	3.72912256128561
PB.11431	ALDH2	6	5.70950117992411	5.60881105228098	5.78659638375238	5.76048687045586	5.56732244581437	5.55883223445862	5.55429858547342	5.49021440022891	5.66834654306573	5.33799049343255	5.53252332669057	5.79879471757986	5.78814823488832	5.78678910397588	5.79410763332009	5.70748866291965	5.50342232742166	5.620919732004	5.77956255598554	5.51117852403901	5.46081961370745	5.96410351568692	5.72352025490325	5.66449751401806	5.34089566017034	5.83181112270224	5.7651413949866	5.89917483141238	5.5738506618279	5.55317282055136	5.66784153352793	6.14306209975311	5.27499827866165	5.67703443622522	5.75761879889637	5.75738459376402
PB.11432	TCAIM	6	5.14327561212721	5.03899586245974	4.961815336968	5.38355230619745	5.66566180439086	5.36782390730814	5.17422726191482	4.54659429045944	4.82392697066174	5.11871936921685	5.1130379145675	4.97926467579353	5.73018898838872	4.89839977171129	4.84684783908819	4.92909338980313	4.73804266015007	5.61922356519492	4.92596864119858	4.80768491453155	4.60590240971181	4.72923752690904	4.83370526105427	4.98790504255837	5.03587209809118	4.96378927618558	5.70544515569033	4.72694396926344	5.56595568433171	4.57751765914374	4.89724074379471	4.67429347322992	5.16935557107642	4.96684428985245	5.06768501282572	4.88482751089115
PB.11439	PREB	6	5.90520636151848	5.74044240970328	5.92766967723031	6.05019066588734	6.68714318639567	6.63264468176867	5.9503927655006	5.89963404984632	5.83355534829103	5.8618113180651	5.88257443898532	5.8752369845149	5.97940867401458	6.00358851657166	6.0424687386291	6.09264858556831	5.74812134747236	5.85655533877493	5.94464944131437	5.91443863509577	6.00749956200838	6.32377651835815	5.81482778590312	6.01559213270851	5.8234823226282	5.92191465043777	6.35927794986224	6.00762880466591	5.98250395678448	5.84527743299335	5.81239757335556	6.1416673819677	5.86800406905371	5.77743066485626	6.07004825825268	6.0102399290992
PB.11441	RBM42	6	3.34458682040753	3.38053453153428	3.7340618298644	4.09789092491411	4.36865033279783	4.34424931794899	3.62391511061034	3.00508787905682	3.31075298456518	3.58475651905054	3.48500762557749	3.50675279766905	3.68114683637408	3.35804948424073	3.25294099646016	3.07905806187121	3.02143486842005	4.11691644118275	3.19668375255175	3.15949593556901	2.85963072471842	3.45389377968172	3.51246819422983	3.24478027935676	3.44433621121445	3.29195012318021	4.5168433068535	3.39848185158347	3.87483988673925	3.46212498888671	3.34171930532915	3.50195168344471	3.28387316658788	3.385148694375	3.4558103262573	3.50448679096997
PB.11442	PPOX	6	2.85758691992873	2.92009935186569	3.03319567430903	3.16188033568434	2.99698474983556	3.00840876843395	2.79042835787009	2.40511342756875	2.6897595114915	2.62351165560818	2.63213476781415	2.63876480182233	3.23545690064647	2.82288585474951	2.63819161239312	2.69599495847913	2.66059941726903	3.34773972234798	2.7728991252781	2.92817408412007	2.85963072471842	2.44209811534325	2.75630530896615	3.00651984488547	2.52922553931555	2.86623483076439	2.73871189852671	2.84985660046171	3.39386704441226	2.13153841924296	2.72224506677445	2.86789647055752	2.77434695355415	2.55529521944645	3.02079348782263	2.61025241482952
PB.11453	PRUNE	6	5.32739930459865	5.38880748630673	5.4038042435574	5.5118460175545	5.64042588404122	5.89753791862318	5.63869337758786	5.24557509336156	5.32203411285947	5.32611494829045	5.4362648827531	5.38054590934286	5.45043869242655	5.45968303335227	5.33641386919542	5.4307380924597	5.22546301424873	5.44058752561273	5.2380962602889	5.45423841946413	5.16373639639332	5.41932133788479	5.3746257822803	5.3548357245806	5.13522770536498	5.27689486263451	5.39586063185788	5.49567871643047	5.3658682073408	5.31808814964576	5.30855550437937	5.41987736342053	5.35427376880102	5.30488586211905	5.65012638580791	5.3185709407311
PB.11458	PI4KB	6	3.80929829859281	4.25799563307613	3.72485657276465	3.79222822442841	3.94270729750084	3.76331575874534	3.62391511061034	3.13786176444765	3.43353468840026	4.00392242079113	3.6439017425532	3.66277668455611	3.96865456747753	3.64399780756109	3.45105005360359	3.44250199182028	3.42401655332028	4.11691644118275	3.55909663607354	3.39958710166817	3.24143477488444	3.38622006705156	3.92887033481987	3.75538800303549	3.26820649923759	3.9302451143598	3.62565706256461	3.46916093454691	4.11452494260874	3.825973397214	3.48794044289253	3.25603268897141	3.39302949062881	3.90862395801276	3.37867344893517	3.6882880127906
PB.11460	KCNV1	6	3.35299739145949	3.26716258060544	3.20191757837534	3.33253505924789	3.58883571096284	2.98005981793904	2.53256967573794	3.14530414489258	2.90666010793271	2.69912123279565	3.37600772711415	3.0965938383233	3.08326454724611	3.36891382670865	3.23000728210438	3.34194703433335	3.1684685334413	3.37211535220941	3.24078500011931	3.38611977428721	3.2566029110286	2.93427712684178	3.2363800265893	3.48879312753096	2.58260098042958	3.16351494452194	2.98812521733606	2.80683922409924	3.27492564647689	2.89486802544922	2.77500053317773	3.49322916098943	3.5222332254146	3.10070484960678	3.24597557591358	3.11019722176187
PB.11461	FRAT2	6	5.31883772333805	3.72903098512736	3.17513219468212	4.21363223691714	5.99522583829947	5.72463786500348	5.21144567849736	3.83902154519439	4.9004348252105	5.10766261513556	3.57323988436114	4.27593883000274	5.45043869242655	4.88899598587104	5.46964479802023	3.19889793355224	4.60234177399302	5.71444628898103	4.41610994635513	3.76475730200128	4.11718963538344	5.28083952591713	3.19577787822809	4.75616424119985	5.87787215748354	4.83195796632686	6.05207113567445	4.36120567365746	4.77925075568257	4.2013907602392	4.36169281247047	6.38505655817721	4.6084400380131	3.96728163861309	4.35036743983139	4.80431215950446
PB.11463	Smad4	6	6.89081268755179	6.83985664146443	6.88002813716735	6.95051083919506	7.08335840931702	7.11347281602287	6.68443397212763	6.75672183964496	6.71212718076883	6.90082399813782	6.9486919371955	6.81195720622547	6.95021761721421	6.8513589338677	6.95762986799586	6.72595315701875	6.5922951225014	7.00158172876009	6.85380011569457	6.86417222770027	6.54412976304722	7.20790532770977	6.94842069585248	6.76684337596092	6.92116617523285	6.90386671836289	7.34203358568359	6.80178242414484	6.88104541541821	6.55869427947299	6.88063741258936	6.65320964958362	6.79875088312401	6.91280975334781	6.75908418892539	6.79152682708983
PB.1148	MED21	6	3.19355253069858	3.32059710128133	3.16155067603072	3.61109002606061	4.58514913938871	3.48934586482741	3.5327558263558	2.80347328137684	3.21128297126894	3.69228325855261	3.09341316910176	3.04078934769861	3.21306247443699	3.20882140664699	3.07562673184158	2.98984641777884	3.06901270156311	3.29771700026034	3.03577537921551	3.30256389856887	2.85963072471842	3.12072120623988	3.06662930012231	3.3877288443966	3.24356257422178	3.2076093800063	3.92387080988284	3.07503158706631	3.72407539124493	2.89486802544922	3.19456516957055	3.03346724564105	3.13916194974135	3.24992561707956	3.06085004069544	3.11019722176187
PB.11484	CMTM7	6	1.41939085447734	1.78740279378859	1.3550706384723	1.44241791618659	0.371511297990095	1.29997055714875	0.96247120395817	0.686396815442055	1.17956506231841	1.16982307903318	1.38647598526809	1.28776375857878	1.06512592247771	1.90418692941437	0.691504268253394	1.46674662966088	1.29697717858044	1.72226012863167	1.5676885306214	0.747844811503132	1.17661723856622	1.54775267472041	1.87599930287731	1.02583112506042	1.12612594831571	1.98352801092759	2.5185301610131	1.19231857039552	1.26359787527474	0.805239690405358	1.51764468326946	1.02982898215276	1.09709323693986	1.49254425305027	0.873664575509235	1.30273116219178
PB.11492	GABBR2	6	0.0990969782879308	1.04222144087358	0.317628771254413	1.54700257915758	0.865390619701597	0.144374073556577	-0.534304937883374	-0.259569961425367	-0.583324971877514	-0.46479500723861	-0.0220501677044776	0.123236736290123	1.33774163444149	0.245204113172829	-0.829920394818193	0.940676102030957	0.665359977234687	1.13808247788836	0.192673137662271	-0.327694253274189	-0.0573548278790104	0.977864028011455	-0.431679929032828	-0.157026164903771	0.613540537083149	-0.350278406891613	1.99924904873143	0.469984478767984	0.649943837020169	0.889716845259894	0.421626284224325	-0.890480965767274	0.137927661098571	-0.0827280438344659	-0.314645418986273	-0.434597540857145
PB.11498	NUDT17	6	3.82751944652456	4.17338736575513	3.93102957809166	3.81335134318136	5.22428285430791	4.66530472869114	4.13854070478386	3.81121854189103	3.46266414863296	4.53640629531714	3.78133081571669	3.86911635319538	4.0082106235399	3.88632308281161	4.01777142265256	3.76279919853163	3.86241515747047	4.1312687778464	3.72353138202056	3.79564550184376	3.6730941858742	3.6741851236396	3.85256633715452	4.00099661002225	4.10847551911591	3.77478998482427	5.07040773274152	4.02354449124014	4.18219381334202	4.11629290711176	4.13021693314115	3.888669204774	3.87389386205506	3.98158084469596	3.8819308201816	3.527819837414
PB.11501	TG	6	-3.04921350345457	-1.45743897712159	-2.77548810320434	-2.61191783483245	0.160488481824406	-2.59250056324908	-3.00784496608205	-2.71345807554012	-4.02527807300601	-2.36552669378526	-2.15604494938712	-3.11394596442957	-4.02527807300601	-4.02527807300601	-4.02527807300601	-3.08659467723748	-4.02527807300601	-4.02527807300601	-4.02527807300601	-3.17865552295781	-2.63154563877813	-4.02527807300601	-0.651121468373486	-4.02527807300601	-4.02527807300601	-4.02527807300601	-0.53270989398441	-1.87195335541013	-4.02527807300601	-1.87743512765095	-1.95437116945997	-2.94671633295718	-2.1491032429496	-4.02527807300601	-3.07655228808637	-3.02215633764176
PB.11519	MTX1	6	4.48881953957207	4.50495135443178	4.49658178645226	4.42737224815182	4.46379537938749	4.743279642366	4.56387776834788	4.05197538283587	4.33806766595517	4.59300154387845	4.39053772222878	4.43592198908348	4.25834746523396	4.40740183206274	4.54934944432172	4.25063339886177	4.30932971713695	4.54265746330805	4.17375776956629	4.27997658295661	4.29667199988153	4.33249476282547	4.29069797057107	4.38873031342365	4.25950970963773	4.30782007941743	5.09054899004489	4.43368903695952	4.28964565193868	4.05358941354259	4.35477753463867	4.02199481249676	4.18271633648862	4.5819813337035	4.40585110600377	4.42388427020514
PB.11524	ZNF214_14	6	2.55629965761578	2.89683226751407	2.85902410071395	2.9301283035086	3.76729845776421	3.1926349043816	2.91598518856682	1.99151783750822	2.65232201001389	2.45925401750964	2.81027998651014	2.68803550252504	3.10774940110229	2.53528269027347	2.55451668284547	2.02110933254774	2.47526191076252	2.94375505543105	2.51005447883797	2.52317682093765	2.3101340555596	2.31683752389355	2.75630530896615	2.2993202094915	2.76682259204796	2.49136399714018	2.59571860461337	2.79588143230017	2.76977950799755	1.90673161511741	2.79557415945892	2.03225551032159	1.91823929903864	2.39360421779191	2.45637411638256	2.20969436861131
PB.11525	B4GALT3	6	3.62712296502132	3.97659681989786	3.81436824723537	3.78154954423463	3.56757196241296	3.72396863052671	3.16901183767771	3.6426667097312	3.53301407642655	3.45117569443905	3.8317346670443	3.59980412021348	4.05302901782827	4.00598661602986	3.43107937815566	3.62475148979706	3.37942297599641	3.85394175158295	3.96876142728445	3.47149078171701	3.51809138142283	3.76757007085327	3.738470225291	3.45921020152059	3.73694701338178	3.5466257509307	3.73205944912299	3.68645996162883	3.55569714336702	3.78244424043824	3.97652522167841	3.888669204774	3.37032409553195	3.72250846849807	3.40225062266283	4.06839861882743
PB.11527	PSMC4	6	5.79840487852697	5.87601161452899	5.83338643108027	5.77401812718607	6.24335312824597	6.26761748125306	5.71669816537894	5.57945113813453	5.73552362355562	5.94491987828417	5.49130707455101	5.86857408736433	5.80321869900203	5.91740960493731	5.62714801668347	5.5842298752165	5.67620597919762	5.84499130674242	5.79739072571545	5.69307246984437	5.51543541786015	6.07141462207095	5.75878972278402	5.74433984933079	5.49847784319422	5.78601217021353	6.27964351734163	5.72237941463379	5.86645142073063	5.73257030165683	5.67618686907173	5.83669766368419	5.80731528595605	5.78831710586824	5.68418534696931	5.79633504615274
PB.11535	NA	6	-2.0613318000382	-4.02527807300601	-4.02527807300601	-1.91186545402146	-4.02527807300601	-4.02527807300601	-4.02527807300601	-4.02527807300601	-4.02527807300601	-4.02527807300601	-4.02527807300601	-3.11394596442957	-4.02527807300601	-4.02527807300601	-4.02527807300601	-4.02527807300601	-4.02527807300601	-3.0680849288316	-3.07906764517148	-4.02527807300601	0.546766492014098	-3.1632230724368	-4.02527807300601	-4.02527807300601	-4.02527807300601	-4.02527807300601	0.00888184023389085	-1.04396688740017	-3.14045846191948	-4.02527807300601	-4.02527807300601	-2.3364893418081	-3.10663630685561	-4.02527807300601	-3.07655228808637	-4.02527807300601
PB.11546	DHX16	6	3.35299739145949	3.59810910280748	3.46223887481738	3.38990560100887	2.86376602876402	3.11654212308364	2.84196958429879	2.8678698663687	2.85266669582462	3.21402103854491	3.50585310671026	3.49295593360526	3.64814059881057	3.55641889255276	3.13444307032005	3.04008783570795	2.93162893203801	3.69555397560992	3.5935171562985	2.83212069626739	2.57503595592612	3.31521501997731	3.27587070693203	2.93668167927116	3.12264076172703	3.75709552734144	3.40752205813279	3.1019717904855	3.5747068203751	3.18963177967395	3.28464588581102	2.75567632037982	2.66665384845817	3.31912087497251	2.99000389458412	3.29380247212017
PB.11551	SH3BP5L	6	4.86023829261872	5.0013123966045	4.77376690256083	4.8819360425933	5.01243778964373	4.44448256105264	4.26193314601223	4.21645703311912	4.50488267845172	4.49032675871302	4.72575741979618	4.91086993709125	5.02808095497494	5.01883125956233	4.2858366482298	4.60789218832657	4.41620871229305	5.18026365249508	4.9816085985679	4.23561121276938	4.34003972081806	4.73740801648801	5.01266574758901	4.5703430421624	4.50735370547708	4.94307186322468	4.67637802449154	4.77516498701956	4.98745550249921	4.38721998996378	4.93713891751807	4.11590018888983	4.279317454183	4.8127587164435	4.47789182303132	4.77536050733468
PB.11562	GABBR1_3	6	6.38283660488855	6.58442951431422	6.38094703992076	6.34127321365062	6.40792343683109	6.62045181145972	6.04001439368857	5.82165287050332	5.99803214914815	5.95266444612003	6.52647442507962	6.40916945066762	6.45301296033717	6.47196359350526	5.97280459210393	5.98134022954136	5.87266196890086	6.4074964158314	6.26388744616499	5.69716811880367	5.57412550610312	5.89029977263558	6.50731864096747	6.04741849218139	6.20589131576692	6.36509547116138	6.42420328099484	6.34674987921916	6.30343969992398	6.2244503034804	6.31725303947855	5.5890608077506	6.06349574072126	6.490329301584	5.80113212287938	6.12815809446485
PB.11568	BAG6	6	6.1897563937104	6.42482279260975	6.23296332992608	6.21996709563372	5.83983398279016	6.04850783410807	5.73896040409996	5.36512831674686	5.73104141309857	5.94802269605595	6.12641399272372	6.19046602394827	6.26034172480244	6.35525686993628	5.8070789667851	5.75187850621914	5.63412046451003	6.22994282401193	5.97107125506809	5.48140703490993	5.06810759712758	5.80993560277948	6.2190418065036	5.81221491088288	6.09431809516189	6.07138718076466	5.80631816506022	6.14457530287586	6.01997314802063	6.08808140787667	6.09874605886376	5.5890608077506	5.68538150335737	6.27406051725518	5.5743172521371	5.93660229780036
PB.1157	NA	6	3.8981863737723	3.77441995767561	3.81436824723537	3.91456280072445	5.02808973530586	4.86195890104533	4.26665592320788	4.1139781585348	3.80162819622262	4.45149892935142	3.8317346670443	3.68114465643911	3.57099415724875	3.68369722655493	3.69943802420673	3.76279919853163	3.79610517938955	3.87683651131997	3.99989109491101	4.01275107653722	4.0227580461135	3.79392399205675	3.88867762356267	4.19892843362726	4.07627415591336	3.89292334743607	5.0431077114688	3.78948801758321	4.11884851774825	3.79345027572113	3.88828772527005	3.50195168344471	3.59584817288047	3.84226563429673	4.07522206912552	3.90574555064183
PB.11574	CLEC12B_3	6	-4.02527807300601	-4.02527807300601	-4.02527807300601	-4.02527807300601	-0.0867775212607615	-4.02527807300601	-4.02527807300601	-3.22513598663857	-4.02527807300601	-4.02527807300601	-4.02527807300601	-4.02527807300601	-2.90025558606149	-2.84766267025279	-4.02527807300601	-4.02527807300601	-4.02527807300601	-4.02527807300601	-4.02527807300601	-4.02527807300601	-2.63154563877813	-4.02527807300601	-2.19539311339355	-2.86391231599363	-4.02527807300601	-3.09503443042413	-4.02527807300601	-4.02527807300601	-3.14045846191948	-4.02527807300601	-2.25926380169782	-0.890480965767274	-3.10663630685561	-3.14117995210316	-4.02527807300601	-4.02527807300601
PB.11576	GPATCH4	6	1.99326896208581	1.95447303033682	2.17141886267583	2.15529617383009	2.36922297989584	2.34250639475882	1.56324004568122	1.48176669813527	1.40638815403504	2.213258779999	1.97013268274993	1.90292947372437	2.25583064594942	1.77944987586828	1.18043822792705	1.73422760051084	1.61167534805291	2.15574877231239	2.17028163982239	1.48897110354515	1.29887803691519	1.6666128858975	1.79132735049469	1.59621521018871	0.805357713836687	1.89999634951098	2.10863778840112	1.519851996936	2.4916685416881	1.25077619512712	2.18094091594303	1.1677739965169	1.05973805532871	1.84512399212111	1.65361148011187	1.98086141556597
PB.11581	Rab11	6	3.68156200909512	3.72242868427381	4.25579558624207	3.96262468360535	3.78583071150817	3.57397547560657	3.54057633696939	3.55038057998962	3.67667482660889	3.75031041991563	4.01254605759539	3.87444713002273	3.97532301945236	4.48933919810477	3.72700008880796	3.74473447276382	3.44580687819588	3.7019784675874	3.92618196103157	3.76995147899287	3.4271742158087	4.27752454082045	3.85778076258991	3.85718909059322	3.74867015364528	3.84347431202834	3.92387080988284	3.95624238951531	3.60584336691028	3.65548926622801	4.15828976275378	4.34646847348566	3.69053758380657	3.7944692570645	3.57124416607887	3.82642165042314
PB.11584	LAMTOR2	6	4.99800085736869	4.92860509883972	4.9870599443801	4.96450897537777	5.55657001180707	5.21605920532621	5.26198928877398	5.07095719399457	4.80414880497978	5.24013090140517	4.8423435347813	4.88733166445599	5.0908376306338	4.99272896321327	5.17367913020911	4.94500297390884	4.98374008773989	4.84798096241808	5.02764951797046	4.98118251845353	4.8201379647222	5.46103398612305	4.95057129546471	4.90986581498922	5.02144813105694	4.9917984979893	5.27785883860154	5.11419788654154	5.08127680772075	4.84417382894232	4.90199232137548	5.45623642232521	4.931581497587	4.91811498736801	5.02529193117761	4.93223080007592
PB.11594	NA	6	4.4304082194452	4.49723668555679	4.4526483065109	4.64329015153604	4.46379537938749	4.46167093587559	4.16913159064815	4.28880516457209	4.14941131945536	4.5528041767988	4.57280979799223	4.83907069803628	4.81413404423397	4.5140187713181	4.47001264339341	4.45703262748286	4.40883159587309	4.87381777409479	4.65647942028994	4.12645675897699	4.31851880958355	4.24350810724876	4.73514727775777	4.29136326469086	4.39248853786967	4.42451086235383	4.46635545061786	4.5425822985841	4.65971193234519	4.3799366820329	4.80892235474699	4.54098935406497	4.36220314372692	4.62208597767766	4.19255034266841	4.18060983452346
PB.11603	IL21R	6	-4.02527807300601	-4.02527807300601	-4.02527807300601	-1.91186545402146	-4.02527807300601	-0.336245421301389	-2.41711793010833	-4.02527807300601	-1.82735128057879	-2.9688260923123	-2.15604494938712	-1.84795812832905	-2.27591590020952	-1.7664343187542	-4.02527807300601	-1.54400730941002	-2.55375781672373	-3.0680849288316	-2.512490092151	-1.70582476327342	-2.63154563877813	-4.02527807300601	-4.02527807300601	-1.78952894386005	-4.02527807300601	-4.02527807300601	-4.02527807300601	-1.87195335541013	-4.02527807300601	-4.02527807300601	-2.25926380169782	-2.3364893418081	-1.57857879400281	-2.59701719920176	-3.07655228808637	-3.02215633764176
PB.11616	PAQR6	6	0.321100467807565	-0.343817999365129	-1.48345648790819	-0.805282336320805	0.371511297990095	-0.336245421301389	0.177401238047381	-0.517126253512748	0.218160720918673	-0.114781925628978	-0.487543026766569	0.0497464965597131	0.00626207254906429	-1.42879528874932	-1.11300163286969	-0.235038322618685	-0.100691954135647	-0.404885655175238	-0.665188023923136	-1.70582476327342	-1.93606747803503	-1.67814321381388	-0.651121468373486	0.514527932003565	-1.84174532501758	-0.456373627891137	0.00888184023389085	0.0941162411374491	-1.06694209263394	-2.58388836970438	-0.618670502710664	-1.90898359538012	-0.274169280602608	-0.00548818600802677	0.0462135910733973	-0.849807981254259
PB.1163	NA	6	0.388108573152624	-1.04326300639236	-0.280835785722428	0.245194845697024	-0.0867775212607615	-0.24418625290263	-0.408514085716979	-0.426068704912771	-1.1614700811357	-1.61405756126008	-0.487543026766569	0.499508573858138	0.664135082320094	-0.192259365802168	0.50030053975656	-0.440154690745718	-0.858702677452619	-0.19934961928901	-0.425762972494065	-1.30543695719595	-1.46879282033062	-0.295792421021135	-0.241251980292783	-0.951433149370924	-1.36673104154711	-0.251453762382306	0.218639305970281	0.0207178594404949	0.388641538217621	-0.765385350152917	0.36768629033322	0.0249636475527963	-0.717361753829287	-0.250843355778318	-0.314645418986273	-0.212131008244358
PB.11660	NA	6	-4.02527807300601	-1.04326300639236	-2.40840192621313	-0.805282336320805	-0.385371525575365	-3.13788553603032	-3.00784496608205	-2.33650784936835	-3.10152126846653	-2.36552669378526	-1.3683775304145	-2.16041091559724	-4.02527807300601	-2.84766267025279	-4.02527807300601	-4.02527807300601	-2.15354896298575	-0.932355082909276	-1.79040302891742	-2.64866975372966	-4.02527807300601	-1.93087236867959	-1.41406449953427	-2.22893724987665	-4.02527807300601	-2.53409424837197	-4.02527807300601	-2.57941426272713	-2.59602771066016	-4.02527807300601	-4.02527807300601	-4.02527807300601	-1.8358206286284	-1.63900443722036	-3.07655228808637	-3.02215633764176
PB.11666	RAB5A	6	6.67382963701154	6.29401530724058	6.55465581052034	6.63322330571544	7.77168318727461	6.82289963435343	6.35475892125262	6.55426923861993	6.7376740459739	6.28998065319827	6.66805791404062	6.60546736401743	6.58640103346614	6.72651389179538	6.64587797072118	6.86554162441803	6.66840562074108	6.55585273451023	6.752340129717	6.76425716420675	6.47772286758719	6.8642818588443	6.71623673475813	6.62639962692259	6.37804356332475	6.74612731689207	7.25101262108569	6.81676692836131	6.62324256156942	6.509483395481	6.83353729068228	6.6084759387749	6.66677218444715	6.63831146268882	6.53923532795056	6.62481095765101
PB.11682	SEPT7	6	6.93979367300031	7.10580925443017	7.21480980858481	7.48098847740095	6.98654224044538	7.33016962828709	6.74998402658993	6.57783699274592	6.89018983631412	6.580281564381	7.11338211559857	7.31324454862967	7.3001619908032	7.15539847974857	6.84327802603505	7.10267678116466	6.64504954504107	7.4409782229489	7.40328660106098	6.74196308504649	6.49060970474653	7.21523679878282	7.36113845471128	6.90674070526317	6.87778601743098	7.07549531159686	7.12973118424488	7.37732064840341	7.20053028375523	6.89902387622166	7.44799027691878	7.02404357661575	6.7223662316122	6.8965516260552	6.91267855053969	7.06044056543118
PB.11684	NA	6	2.98209874648734	3.42999914751176	3.4399101219831	2.65388758478192	3.94270729750084	3.42770530293559	2.9516160600411	3.24565662041228	3.49121707739036	2.78491392658804	3.1386054041754	3.17645083111781	3.30062706931785	3.3525864775923	3.68826405136968	3.34993580738233	3.19444378086563	3.03817706293805	3.0655065836861	3.55209098437941	2.64586956929721	3.87021482562534	3.13694394131636	3.37722184544351	2.97076689951769	3.39470218768312	4.26840100852547	3.39848185158347	2.50494318397561	2.60118935408897	3.2991273052821	4.06383242946827	3.37793233434374	3.57942196193924	3.42544867504264	3.390312985632
PB.11686	MIOS	6	3.54874824270722	3.52411397359109	3.60955299825831	3.61109002606061	3.69069297529025	3.46227466371185	3.06440492757522	3.05335676370687	3.3810985372932	3.28444665441845	3.30642229858348	3.42918326746785	3.86474229109087	3.26224202928597	3.07562673184158	3.3258355397729	3.15088818887485	3.71474225626492	3.34951152049963	2.99179821795168	3.16310558561287	3.58040329427289	3.93874595716296	3.80326716508712	3.33193693862883	3.08058085182644	3.09832912015435	3.29332635423945	3.59346927035514	3.08602327164391	3.33470738792071	2.98451587812148	3.24279679621725	3.61042451000946	3.02079348782263	3.20973585886259
PB.11718	ANKMY2	6	3.79702174645906	3.78713020525344	3.95484670756403	3.87492613274613	3.94270729750084	3.64792019286795	3.66026130445824	3.53912481396434	3.73752759224323	3.48574821916942	3.68103392043093	3.81469637218372	4.04036520241842	3.78856457323839	3.43107937815566	3.83287767191897	3.76755049690991	3.66956603734398	3.54509514602572	3.75431250687529	3.50544876893565	3.88500055209987	3.53217079838425	3.70586515503126	3.20153015978653	4.03184805174509	3.81510081256637	4.03756678222739	4.10147592601378	3.61883432952903	3.50677899656077	3.33625914844069	3.61528977261269	3.62264136086224	3.62567267074999	3.89382217072976
PB.11731	SMARCC1	6	5.43232632806318	5.57988438745995	5.40668545307809	5.86027609083915	5.32908607669484	5.61060482495451	4.87658540479881	4.54659429045944	4.90839652230471	5.0041427846668	5.34473891634161	5.46600895504932	5.6196065446174	5.57207028171279	4.90832946136323	5.08559791185733	5.1209890249289	5.66433432175016	5.41788016279726	4.74048084242281	4.36124431398655	5.08131621739396	5.52149519385163	4.83889474995502	5.39411459458711	5.49184604178122	5.1429235361626	5.23472853588723	5.64602492886815	5.20723450324315	5.46122956850121	4.95719089182305	4.73528456541248	5.4879794670921	4.55002806396473	5.42803296774841
PB.11745	SEMA6C	6	1.09773525795866	1.73588570825331	1.28163682093603	0.846598091558459	0.718781166523583	1.06825515437991	0.708501994759091	0.148590513823264	0.910304768780832	0.540076441378002	1.29362759975629	1.3193785614961	0.289185817011653	1.47204380870285	0.44825990996722	0.439775534976362	0.562735811797125	0.698350323655272	0.624160628787876	0.789360874204888	-1.11640684974072	0.601811604487689	1.36295954270649	-0.284684320388682	0.974638463509196	1.04517653180686	1.27698305458715	0.57626959063747	0.87109776459972	0.96951986477183	0.833358783972101	0.118682116828745	0.71994359843901	1.26206392192454	-0.0358961242057972	1.40707867767572
PB.11758	MCL1	6	8.15377258759769	8.03563753568377	8.04665195063633	7.96674502613183	8.17904464317616	8.15628415015602	7.82435342869295	8.09507063540924	8.06208092629448	7.84035652537178	8.02524776233304	8.13007323788654	8.10765537963713	8.50423275984946	8.23025049588465	8.05457661168735	8.02868250121235	8.15167336963577	8.32399880262343	7.94554112247758	7.84148277027399	8.27346925837482	8.19644740100964	7.93082595614927	8.37936681701167	8.13804050968102	8.28753865932343	8.21786369209438	8.05549500429004	7.99058366402474	8.37120295233855	8.68976721582305	8.08997627988615	8.13611413175056	7.77193328232048	8.12018884856708
PB.11799	METTL6	6	2.65483075664573	2.49353090630634	2.83355682079491	2.53176159894241	3.33568325529484	2.99902087766484	2.63839066554853	2.19168091849534	2.262825711611	2.5600347019957	2.41422416998882	2.47997286414944	2.76702549174798	2.35031189127137	2.84351866787162	2.0990162289995	2.35757923049597	2.7589294159348	2.48093136730743	2.51081989847155	2.50054416287637	2.51994412014468	2.94451224368074	2.50633904356738	2.82334887025905	2.60122766197745	3.29630239607723	2.80683922409924	2.60695977504802	2.52399783022459	2.77500053317773	2.50107603593202	2.36361981142906	2.73484350708274	2.74157397439455	2.28466062789127
PB.118	SMIM19	6	3.88084149581394	4.21631165241616	4.04266815737031	3.86484444409878	4.74522520284776	4.47527569739084	4.24288589812545	3.92800916531752	3.87388508730849	4.27989275546222	3.90156548619886	3.87975828205242	3.87903736563732	3.86345805363702	4.01330107158949	3.61152117189411	4.02564694612012	3.95422259292497	3.92618196103157	4.15055225458254	4.01385877793932	4.00265510349231	3.97278779932212	4.06131071673036	3.98506430490794	4.08482269703294	4.67637802449154	3.65041472735737	3.94956084317587	3.74891320765111	3.7633006934151	4.06971140637133	3.76205442931192	3.96728163861309	4.0994634976397	3.68136845569204
PB.1180	NA	6	-2.0613318000382	-0.343817999365129	-0.280835785722428	-0.805282336320805	-1.27404727598692	-0.434581760569946	-0.994907001959376	-0.614320516799175	-0.843628554077693	-0.222286247736775	-0.0220501677044776	0.323605058929989	-1.23758498927299	-0.192259365802168	0.155517009308549	-0.966229937330424	-0.484402980064564	-0.519791391058683	0.118971182975907	-1.30543695719595	-1.46879282033062	-0.485606580657715	0.00422105125065545	-1.18060049203902	-0.379853301489589	-0.831446403144068	0.401735015423579	0.355242021094711	-0.9177904687857	-0.527673271247158	-0.324211315842639	-1.57962594882486	-3.10663630685561	-0.342868035088777	-1.5268138233176	-0.112565691248863
PB.11823	NA	6	-4.02527807300601	-4.02527807300601	-2.40840192621313	-1.91186545402146	-2.07426611370942	-1.88799779031915	-4.02527807300601	-2.33650784936835	-2.54289563901634	-2.9688260923123	-2.55595355537011	-2.55979322996104	-2.90025558606149	-4.02527807300601	-4.02527807300601	-3.08659467723748	-2.55375781672373	-2.08997427799699	-2.512490092151	-3.17865552295781	-2.63154563877813	-2.6273376638356	-3.13643100743588	-2.22893724987665	-4.02527807300601	-3.09503443042413	-4.02527807300601	-4.02527807300601	-1.42139603426497	-4.02527807300601	-4.02527807300601	-1.90898359538012	-4.02527807300601	-3.14117995210316	-1.5268138233176	-3.02215633764176
PB.11825	SRI	6	5.62521099037216	5.51450959444529	5.66793147142874	5.32224403835881	6.00712118849895	6.17790362904994	5.90567646638031	5.54047014092693	5.56636569436976	5.9355711833481	5.3562631651269	5.47656356508333	5.32552700067018	5.6453899647144	5.8874429668503	5.56376796830724	5.48600095449791	5.46534522631667	5.66122712556713	5.74542989375573	5.54970425347235	6.06277067691043	5.42291839746713	5.72996020375364	5.60388840562524	5.55805996959986	6.31716395473625	5.80940304836919	5.41063810693504	5.50376996861048	5.56224011180901	6.23748659116895	5.40169623076151	5.62028586580515	5.80850354595943	5.58272143645477
PB.11830	C8orf37	6	3.89242788671094	4.25342311143426	4.06107241549385	4.03634108801109	4.33128848989401	4.0716761454483	4.2900406500133	3.94942412270588	3.79018338775992	3.97986953905063	3.89631226071362	4.12310089030382	3.97532301945236	4.04376602167855	3.69386185585381	3.65085360801046	3.87852714516135	4.07298232822589	3.5166777940028	3.71714848113264	3.37252760005693	4.00265510349231	4.07929986922289	3.87969548230837	3.74282049105771	3.9302451143598	4.25656490418405	3.83836817044142	4.29347566934265	3.84725516879509	3.93075777602806	3.6892612003334	3.81905761513063	3.9284426949846	3.96343764567522	4.00884080985424
PB.11845	CCNE2	6	1.13722680104902	1.50917895200529	1.00574493324521	2.01647220416398	1.33685477875548	1.93328034072435	0.915128637819439	1.19669015600372	0.578987173971928	1.21173305360743	0.84768634210976	0.752059541402384	1.79513896925622	1.49205800180314	0.8603072237198	1.37577271577293	0.508549701824457	1.82000448920792	1.72500346635556	0.747844811503132	1.29887803691519	1.62023717205792	1.03496123598382	1.07866634089515	0.759741011185407	0.743559198065888	1.53391081840747	1.80858388569297	1.57183258246053	0.517333178800938	1.44136030668298	1.70972116590453	1.09709323693986	1.46566892725216	1.0432143278849	1.02516418054063
PB.11853	MAG	6	1.54215861205538	0.598834068240153	1.17752233256034	1.82174969491538	-1.27404727598692	1.41738315825356	-0.408514085716979	1.13821311937783	0.218160720918673	-0.222286247736775	1.32524567566429	1.65292160478971	1.79513896925622	1.20733468404569	1.01141205164265	0.98238651395382	0.851004781483894	1.34926555969651	1.0775888490211	0.747844811503132	0.816131045712705	0.940605209674395	1.70137444045409	1.07866634089515	0.561318330033238	0.644380313891032	2.25858503256126	1.01468452050827	0.82949622389762	0.517333178800938	0.793000382006474	0.929946328314754	0.20789641963811	1.0249275322516	1.19491715178638	1.50438531867658
PB.11878	ETFB	6	5.70458029092712	5.60522677887902	5.8461777696457	5.81909763607144	6.22309728296964	6.31472845352593	5.93267221403544	5.6904469383763	5.82095671463598	5.72017679364496	5.7807723138197	5.80439125480353	5.8125584169741	5.61832986104375	5.84907528686877	5.85371453145226	5.75831579775144	5.77359021170113	5.81500126961081	5.75069399632227	5.61883013930643	6.10232179780894	5.94301791835264	5.79455645115457	5.62312186548019	5.73117865577038	5.90439438933662	5.85894090366416	6.00136019114079	5.72396714953621	5.63682220113042	6.0269922150237	5.59687618336132	5.70889664872585	6.08712068813503	5.57714037314728
PB.11886	IGLON5	6	4.4696106763535	4.54666003179988	4.19709513078834	4.24506455342024	4.17134154431287	4.52844698258273	4.0914026670903	3.63211096369633	3.61962251998829	3.78542685231998	4.49153463193473	4.39940862651726	4.04036520241842	4.3564543666146	3.95388969333805	3.84423347562094	4.03526084855402	4.18270518670531	4.15544217851242	3.78028406515353	3.40010963153891	3.5743344795522	4.51519618726143	4.04812380340145	4.06694019107618	4.40570612422836	4.63125911959571	4.21256847435371	4.19043353952165	4.06271564204814	4.16621125072094	3.66616518721364	3.99262763052969	4.43385989298056	3.52903139216135	4.07369300230657
PB.11897	AGO1	6	3.17469769692951	3.17345689090031	3.26678292290391	3.58676092595187	2.36922297989584	3.2090128985671	2.4684224143437	2.32872819338487	2.02966943755993	2.42403283896583	3.32999233885731	3.10568827892148	3.5884978464075	3.16585983044443	2.14449777804797	2.31028561461056	2.75671218215278	3.2370768430125	3.33330848250687	2.19277302742352	2.18886451638266	2.22684893741439	2.88446388414759	2.59967911647847	2.8453534903309	3.19889765016934	2.39440431603322	3.03831044488844	3.20344381299177	3.1559156468657	2.95038392053949	1.70972116590453	2.73933492920976	2.87420538720507	2.34723371266368	3.13066195042416
PB.11898	DHDDS	6	7.88029230672579	7.86329775154013	7.75547434028145	7.75038910105699	8.31444759289895	8.03836739345726	7.70154922410224	7.85917830066748	7.88141409683119	8.10575970858991	7.62895148511403	7.61539683799662	7.76353939951745	7.98632884854928	7.93794434801648	7.64260031102379	7.58898283092336	8.12472880492564	7.99082118250401	7.75405360815894	7.93637453094144	8.07687967147614	7.84909746995828	7.64523653333818	8.15713655867314	7.94966580115826	8.35083457586066	7.76637898630681	7.80621964893747	7.61671190652524	8.24785590125891	8.60627876904213	7.48975156202896	7.80732420319708	7.59440329275501	7.69047145988331
PB.119	NA	6	1.59983484778089	1.24008271968095	1.71258669044351	1.82174969491538	1.52510866400023	2.11807541692135	1.29390386931824	1.77831509832733	1.62828888989285	1.50928269202042	1.29362759975629	1.88190939522489	2.29899814939631	2.22436706247146	1.83569584530546	1.40673915466326	1.63715274425977	2.19271354581169	2.0760516062578	1.99404324722511	0.731809958799727	2.34562816367504	2.10374431272358	1.82990863884287	1.38838659551181	2.2928038580847	3.07155725908621	1.64724649366039	2.04144900181979	1.48604479300131	1.99775857195784	2.46584335184326	1.13350555617513	2.22756397150923	1.33217495396253	1.98086141556597
PB.11908	MAN1C1	6	5.03244485066078	4.76797655170395	4.78488254530519	4.82066614161131	5.06649242255871	5.24016572833645	4.65315057142096	4.75066412988753	4.6448934704341	4.87642204250981	5.28569501575487	4.92635143584468	4.87245526765131	5.11875952044601	4.76678164157305	4.8411456682872	4.93321401852858	4.97807593676596	4.99454582155463	4.6419375547322	4.56992526767102	4.60376202646078	5.06319717545809	4.63791656692043	4.82504607092951	5.03649028557965	5.54927123921162	4.70661007058017	4.78470331718207	4.6759565667932	4.87082359122711	4.63914208990938	4.88428639578434	5.15943468987648	4.40195797877704	4.77860619833611
PB.11918	mycbp	6	-1.06742933488442	-0.137579415726679	0.0492086971557682	-0.364785494602586	-0.0867775212607615	-0.653980200945007	-0.534304937883374	-0.183012522252677	-1.56972225277592	-0.222286247736775	-2.55595355537011	-0.196268841687755	-0.485567712393682	0.617336330815251	-0.298436395449721	-0.966229937330424	-1.8405917705745	-0.298460472816924	0.192673137662271	-1.70582476327342	-1.93606747803503	0.822682158438804	-1.41406449953427	-2.22893724987665	-0.48575485243109	-0.981796673867375	-1.40991150701219	-0.75904706679885	-0.65904386258096	-1.05014430348275	-0.324211315842639	0.980751884366036	-1.57857879400281	-0.546652289546001	-1.5268138233176	-0.319080416892263
PB.11927	RSPO1	6	1.41939085447734	1.20262199014843	1.61630882162455	0.846598091558459	0.998466117144827	1.41738315825356	1.3304517105231	0.94705510430501	1.17956506231841	0.836432642686542	1.26130102631278	1.83892751961893	1.82498064081379	1.13280483988076	1.44227332846631	1.52435750549656	1.09115542570517	1.47462698396775	1.48209259693792	1.21202405220894	0.731809958799727	1.04961354737168	1.24055682658921	1.27255203834547	1.01402749218047	1.64170224031545	2.70427020674079	1.64724649366039	1.29450426800329	0.889716845259894	1.78788734826421	1.02982898215276	1.13350555617513	1.38190180105451	0.917956363892437	0.372979703609158
PB.11930	MAP3K6	6	1.85798914044286	1.78740279378859	1.30653239121879	2.01647220416398	1.84086654786086	1.0318919691257	0.708501994759091	1.04579786841102	1.54902142871158	1.12665910979713	1.82285684414879	1.52317791655027	1.70172138320964	1.82749890758811	1.18043822792705	0.98238651395382	1.12756336176481	1.82000448920792	0.955869432825637	0.747844811503132	1.4647961772178	1.77642149823288	1.10679817072773	1.48317798187595	1.86841545293388	1.74105919874642	2.10863778840112	1.28926710633465	2.02311281921671	1.31328681279309	1.6364532653675	2.03225551032159	1.36550654034351	0.910010411980648	1.15846057428	1.81373948729615
PB.11942	MRPS15	6	4.64080964697628	4.85203821028507	4.76705617435828	4.70109790802267	5.44439373837046	5.05777990678848	5.09146585405613	4.292161449189	4.41459786096243	4.7960517979705	4.34112951589836	4.54022460010016	4.66124070582281	4.87572685069327	4.59792701950807	4.05438156828254	4.44894672981071	4.74907870244179	4.31246901749756	4.33708476213644	4.4496914373516	4.50831150660176	4.39839122552836	4.5703430421624	4.70682763184243	4.5428295811891	5.32395708865785	4.41590673656923	4.77377750841642	4.33544736571933	4.42248248727402	7.52807943655236	4.13412472704771	4.70485529888596	4.60185767338563	4.37325755845006
PB.11955	YRDC	6	0.927980541863415	1.68246066162795	0.810714700678691	1.69090663900629	1.2326352189811	1.41738315825356	0.400065778995358	0.841054254721329	1.03190171937251	1.36816535661234	0.932250148511212	0.656276703983874	0.790509317731374	1.58816463145266	1.01141205164265	0.609096386026038	0.851004781483894	1.44429299704749	1.59512798732435	0.568690912825564	0.816131045712705	1.36295542951473	1.42047468703963	1.07866634089515	1.08971907525629	1.15734723920587	1.36780549623977	0.767890181710283	1.23201486337839	1.48604479300131	1.18483621788384	1.40946104864723	0.81268425890218	1.09674935533614	1.19491715178638	1.06823844973274
PB.11958	MECR	6	3.75955256108096	3.78078907869423	3.35892022903581	4.23727044299447	3.99142481911134	3.48934586482741	3.2379703687597	3.61613110454527	3.64525803067611	3.51951160542771	3.53318667138905	3.49295593360526	4.48085962565996	3.59394419537308	3.92562148008819	3.68914211521071	3.78475103649813	4.28038318160919	3.89891717223493	3.74906161500477	3.55536777013239	4.04715562276736	3.7884773455712	3.70586515503126	3.49393550711536	3.87662793329416	3.36405757633518	3.75029105379133	4.49318848850424	3.7713535964109	3.86414159037833	3.67390501354752	3.43009533371341	3.49555169585561	3.5218742672269	3.74911443481273
PB.11960	RPA2	6	5.04027802570377	5.09373740630095	4.92007877899807	5.14196703890237	5.68059415126815	5.48341660163827	5.2737669129866	5.09613748000039	4.98066058888228	5.44068816838773	5.17725383922257	4.92378269545534	5.06606157475045	5.12678267261989	5.11438688963946	4.92642465123915	5.17199427679593	5.32672007829722	4.95802516172865	4.96315571312228	5.05080963542946	5.44282882800042	5.14438297869587	5.29748177395416	4.92916463503288	5.02667773537408	5.43839128824714	5.00425297986309	5.13349248574593	5.02780461098225	5.05701653683099	5.41526736886716	5.02902650749708	5.00700819924248	5.23239218602317	4.8666418736868
PB.11986	RPS19	6	7.92716349800734	7.99273034468017	7.91042816558672	7.34707781548215	8.06227787572029	7.58160157671951	7.87780759384094	7.92551635828858	7.70486375742155	8.09144930835601	7.56624442103258	7.47726181083508	7.15865895764416	7.6692751845357	7.27999700779549	6.92624277778511	8.17093288271275	7.49006285135457	7.67123797848772	7.9472616028063	8.21738797089752	8.02470261013024	7.56417809748085	7.69948546338253	8.0800673118152	8.0414539684793	8.31846670702462	7.41540591886841	7.74390355423666	7.56385952745394	7.72970396906812	8.17385387274407	7.46986494683278	8.00196717367547	7.73604610785311	8.03420431903784
PB.11992	BCAM	6	3.7721507258492	4.14897688617924	4.25579558624207	4.03634108801109	4.50911384198851	3.90073020281445	3.2379703687597	3.73927245584585	4.04253565491957	3.96156300095845	3.67491121391285	3.95716486319821	3.95522447589619	3.92364414840833	3.84238259970395	3.34194703433335	4.22782930321633	4.00706245243159	4.34111280433666	4.06861773086823	3.22610546873505	4.30710240527178	4.08375711823574	3.83432602212988	4.33532637933237	4.0895434964371	4.49685968206659	4.53271565290148	3.93492304758379	4.08079671130475	4.40919330181206	3.61079160317787	3.16577690129264	4.3109053335684	3.72873159319769	4.47679644523604
PB.12009	sbk2	6	0.786120060455233	0.203166944131076	0.702329746910915	0.846598091558459	1.61075947505117	-0.24418625290263	-0.534304937883374	0.513146999362404	0.218160720918673	0.725084482511846	0.19885653471282	-0.109518083245646	1.01422601332983	-0.257595915922942	-0.212153371522541	-0.142471415453897	0.851004781483894	0.14043446924095	0.997594080973547	-0.241551419865856	0.215290790663082	-0.590782438019045	0.338523929844968	-0.0397513936380897	0.392251245476367	0.923543598199701	-0.905642490557495	0.937017856758307	0.444825534114799	0.0140718982841496	0.833358783972101	0.0249636475527963	0.20789641963811	0.137593377466431	0.123900684626732	0.504250011182323
PB.12010	FTL	6	-1.25920175700542	0.125224969867652	-0.0110345562485187	-1.08901272950864	0.55556998205359	-2.59250056324908	-1.41137633640766	0.0249384371353119	-0.264132879502423	-0.603274797716887	-1.17903998223444	0.0497464965597131	1.06512592247771	-1.035931568961	0.0194763777595568	-1.80274775210907	-0.722856929609055	-0.298460472816924	0.393566657297788	0.615607864748165	-0.596940634574405	0.863070342219665	-0.431679929032828	-0.284684320388682	0.331186268594056	-0.0720533878477148	1.27698305458715	0.230579009260617	0.139079779037867	-0.527673271247158	0.664674044780409	-0.890480965767274	-2.1491032429496	-0.342868035088777	0.267749716132353	0.735615649721192
PB.12011	NA	6	1.85798914044286	2.84914118717064	3.14093561616819	2.15529617383009	3.14787756998588	-2.19766656711941	-1.41137633640766	2.32872819338487	1.92890240438876	2.08383279472898	1.65881921176933	2.07948128838422	3.0708645061144	1.76307121240025	2.17683731696337	0.554834521380051	1.0154615448472	2.09846273014398	3.11373626941502	2.80201174733113	0.085399111486173	2.34562816367504	2.3604029487287	2.52549643137368	2.96072227157007	2.38785213181701	3.01647539552904	3.14578348199593	2.4373137407055	1.9467170644352	2.91321083644576	2.19170738772294	0.274628173302147	2.46319038948102	1.80279565413426	2.8635489662529
PB.12014	NAT14	6	4.88654775555587	4.69566471358007	4.714543189481	5.14196703890237	5.5938580674556	5.08021113121721	4.99799727051195	4.40496743184047	4.57325105310094	4.85012631721295	4.67451039781743	4.76351018898433	4.82525037444853	4.6291976624005	4.79570352964229	4.52564375063299	4.64063482169685	4.9727725103398	4.66297690185481	4.78733815908846	4.34714260411554	4.78285325640969	4.61711162249538	4.47993949333383	4.91882508300557	4.68685742904254	5.22417430477959	4.71244905895557	5.01786947888335	4.49227478380407	4.5908452007065	4.30719559476116	4.74414230887982	4.69621090368295	4.88451376951293	4.56590495162465
PB.12021	RASIP1	6	7.32574334935702	7.51973428959002	7.42052341738351	7.56278121844251	8.6170439553918	8.42738209916423	8.10542841397606	7.4850739184458	7.49266464110104	8.1022824334866	7.32317726024832	7.2924869510371	7.17974342880176	7.37506628216181	7.29756724094306	7.36757255765039	7.56096947826344	7.5289757805273	7.44394099604159	7.51900538006617	7.50289404920078	7.42410876906661	7.28092021595024	7.45351449950142	7.55490782837644	7.4464220637083	8.52250655758873	7.51565258884694	7.52111343520529	7.59721660358361	7.30329036351426	7.36374134962011	7.38698714181457	7.43590452385118	7.59866145131419	7.33244768508605
PB.12032	GSTK1	6	4.25302966151011	4.08864937175669	4.17698528269007	4.89685540495611	4.9398234257998	4.80114102223338	4.362422093565	3.94089624700418	4.03285682908472	4.52813692803186	4.04613984518107	4.33899418580909	4.58481041027016	3.83631594943105	4.17012017618075	3.83287767191897	4.14589181352583	4.8157610555759	3.97399657492058	3.98621822436389	3.81304738790728	4.16491544839209	4.00134054174061	3.81888017277331	4.15326535396825	4.08008639946033	5.04998130026422	3.94636628685446	4.754455951536	3.56846581183404	4.05967561521306	4.144034831841	4.06511020851951	3.96728163861309	4.14675756892003	3.75571729999164
PB.12033	PHC1	6	2.82167748706474	3.23968435000114	2.92481762922947	3.07709236156049	2.41756083493167	3.80700788673672	2.43524649796854	2.20598652800339	2.62681282722754	2.5600347019957	2.9587811757513	3.05024128755608	3.09555891696673	2.8541506580244	2.57892308730226	2.67070400976316	2.27883397261876	3.10756883465325	2.88830335166939	2.60683288963031	1.8717864135801	2.70907513488291	2.894647119781	2.50633904356738	2.38645038139132	2.70331380316479	3.24929728387727	2.90188502409564	2.96492263281103	2.47014240321258	2.73295161936857	1.76873612524641	2.87455646901001	2.44953907780045	2.54377064081719	2.85127018569236
PB.12036	NA	6	-2.47231854649776	-4.02527807300601	-2.40840192621313	-2.61191783483245	-4.02527807300601	-4.02527807300601	-4.02527807300601	-3.22513598663857	-3.10152126846653	-4.02527807300601	-1.84327093280245	-2.55979322996104	-0.640068539704779	-2.49269242921395	-1.93306197340664	-2.52266416717512	-4.02527807300601	-2.08997427799699	-3.07906764517148	-3.17865552295781	-4.02527807300601	-0.827372549308818	-2.59050762442277	-2.86391231599363	-2.55470331591292	-3.09503443042413	-0.236647491514558	-1.04396688740017	-2.59602771066016	-4.02527807300601	-1.70280652855482	-4.02527807300601	-4.02527807300601	-2.20282057823746	-4.02527807300601	-2.43615475774793
PB.12038	NA	6	-4.02527807300601	-0.459162549003869	-2.40840192621313	-1.44255235403084	-4.02527807300601	-2.59250056324908	-4.02527807300601	-2.03792429951773	-2.14120909310377	-2.9688260923123	-1.84327093280245	-2.16041091559724	-2.27591590020952	-1.7664343187542	-4.02527807300601	-1.32468984819187	-2.55375781672373	-1.10104476952203	-2.512490092151	-2.64866975372966	-4.02527807300601	-2.6273376638356	-0.651121468373486	-2.22893724987665	-3.11020743713365	-2.13121959118751	-0.905642490557495	-2.18274636193304	-2.20169126096007	-4.02527807300601	-1.95437116945997	-1.57962594882486	-2.54984575154135	-3.14117995210316	-1.786286872235	-1.69835843874176
PB.12043	NOP2	6	2.51192102888273	2.68226522973283	2.84209596308816	2.42602451149298	2.67782860572225	2.45663917845537	2.29434310938536	1.61638332921128	1.49364855685261	3.01536292011121	2.33877638719354	2.75892334408722	2.63848216012269	2.65551152887853	1.9145238127	1.98051925098076	2.27883397261876	2.78336959639477	2.5940542998388	1.67766502055084	1.98540017845601	2.67545038068695	2.4597680214877	1.89027038142193	2.50177855157541	2.46253918431464	2.47832990707135	2.17280099687383	3.05792318836206	1.9467170644352	2.74357930127249	2.14791921481681	1.80991567116211	2.68910610338291	1.91631808037789	2.5507487561713
PB.12044	ING4	6	3.88084149581394	3.77441995767561	3.95484670756403	4.34997895435316	4.35630358151758	4.36266647948126	3.98652402080296	3.92368776257545	3.74347404432443	4.19363793596872	3.83722792109872	3.76963231338077	3.97532301945236	3.69669125985783	3.67133912565949	3.72644067796229	3.64103767120016	4.29745355847343	3.85985954173969	3.86524571197219	3.49269438663614	3.59246486962155	3.77200015309307	3.66325657448209	3.91396346190502	3.81525214656527	4.44565497763232	3.88564633689951	4.47306601729996	3.63115640998197	3.72627249378957	3.6968784307382	3.43009533371341	3.8935791666939	4.14675756892003	4.0198539839024
PB.12046	NCAPD2	6	0.683151808281268	2.32943836499458	1.71258669044351	2.69998317634827	2.41756083493167	2.3863710382627	1.00830944086677	1.07726532134898	1.43606526690508	1.63781818426694	1.55596585027304	1.72551274087326	2.62157803297084	2.3612344382914	1.36016400862986	1.93875402929486	1.63715274425977	2.80740263221966	2.13332485558383	1.51395229912201	1.23904237013702	2.06314539179299	1.87599930287731	1.55951147355763	1.50356610292075	2.04314850820505	2.70427020674079	2.54415391941157	2.33696802067849	1.53932061466728	1.21569757005057	2.16997942529804	1.80991567116211	2.12823691022233	1.77897846872224	2.13061812258743
PB.12047	EMG1	6	2.46613382910742	2.59821269160466	2.60178631153664	2.22000024142503	2.79224031842492	2.4148902908752	2.57887508560362	2.4418410851511	2.43437870786406	2.47654731676683	2.0095904292965	2.3482424605868	2.51576986439607	2.48623498274106	2.37102962446881	2.4654121302456	2.53068881932079	2.57516924941152	2.30931189280628	2.62986993206823	3.22610546873505	3.23284835172026	2.48694484369435	2.68734545815226	2.64665778509007	2.51962415811935	2.83736234917689	2.31773949922593	2.82374604610793	2.2640410283356	2.51455271569156	2.48356724530586	2.39395412737043	2.50338598281187	2.42602445352168	2.59560499739514
PB.12048	cnp-1	6	-0.369341701744978	0.598834068240153	0.501359690793943	0.245194845697024	1.2326352189811	0.274571411501478	0.592914912968405	-0.340418751277237	0.218160720918673	0.540076441378002	0.128913083171938	0.19316417083121	0.451031691255746	0.291619777270825	1.14818021464789	-0.679344991882786	-0.100691954135647	-0.644647177598895	0.569874667257789	0.364092695271356	-0.215801153881807	1.52275865534567	0.0775663983188909	0.514527932003565	-0.0202155599322954	0.161092371989682	1.18005662129068	0.812066892113317	-0.54521919810683	0.28753650963543	0.129168389729376	0.118682116828745	-0.853268585995418	-0.342868035088777	0.873664575509235	0.735615649721192
PB.12068	Cdc42	6	3.27547654691256	3.76802259392429	3.51124978260346	2.98700848994918	3.82219598193579	3.91077768118518	3.91010351288835	3.43972998998864	3.14094288660753	3.40676137049378	3.39847649317168	3.40728350050878	3.04574003244923	4.24587818491888	3.54075676760479	3.30132582692957	3.03107678679602	3.04829686990355	3.19668375255175	3.32391091113736	2.99240442906173	4.13636431275877	3.62683909462551	3.17370220759863	3.78327862326942	3.15453199565873	4.079775032613	3.58826282060082	3.28265378306371	3.37688725946187	3.63218020587096	5.66675097110912	3.01779530944761	3.63475562658764	3.5642939201161	3.28470001728429
PB.12079	CDCA3	6	0.250827830470958	0.954796671257594	0.501359690793943	0.67258043510622	1.2326352189811	0.450179437002306	0.592914912968405	0.841054254721329	0.910304768780832	0.472730644391333	0.19885653471282	0.656276703983874	0.451031691255746	0.722728461796487	0.338184149500637	0.98238651395382	-0.187481409969871	0.890596254995681	0.775742898786073	0.364092695271356	0.334447645733531	1.41821345469518	0.920018315481778	-0.157026164903771	-0.281196703646168	0.836356339355233	2.10863778840112	1.6226516763608	0.649943837020169	0.517333178800938	0.473622024622167	1.67928300723508	0.20789641963811	0.987629723109382	0.459752238165439	1.30273116219178
PB.12080	gnb3	6	5.64760460242099	5.69564050859223	5.68345793879724	5.93445412855633	5.51829257680167	5.45107838440194	5.45847964990546	5.35071484355009	5.53413918404486	5.41625116907608	5.87324632635791	5.74014255642661	5.77864861999051	5.63192335650855	5.11020652803041	5.48434232480833	5.45589309233124	5.93909251456123	5.80034078512622	5.58670956313042	5.10628596503499	5.5534007525583	5.56199232195563	5.61616949519307	5.10818183677559	5.63111466459191	5.56854665053871	5.83371506835095	5.99196288045961	5.26372578469375	5.08235543246207	4.87899443861941	5.5705586016654	5.81384785555795	5.37822722664046	5.74083966269426
PB.12086	LEPREL2	6	1.76019826007394	1.83714350971118	1.87118488038509	1.49565774153111	2.86376602876402	0.393985413339032	1.3304517105231	1.65860186446722	1.52160063855839	0.725084482511846	1.63378510766114	0.966916876495059	1.33774163444149	1.71278910028149	1.4945264817498	1.34412699703694	1.09115542570517	1.5334461052776	1.93284811518772	1.24223696703976	0.895794780048649	1.52275865534567	1.67798170364094	1.17886381094443	0.613540537083149	1.38944937751371	0.842758612472083	2.01165836282135	0.950866211198201	1.25077619512712	1.3881667904329	1.33331037800715	1.4545476012079	1.1651645864164	1.33217495396253	1.4726734522539
PB.12088	pianp	6	1.54215861205538	0.655385737647597	1.15027583009891	0.115147415653558	2.89824160583276	0.0745865389700029	1.09583527799683	0.602370991029838	0.14816341870516	0.402086512308989	0.710751551723975	0.797667221803824	1.25246804239535	0.38019790413895	0.778373193870679	0.498451759032711	1.26464865702066	0.890596254995681	0.329660705920091	0.189025018689501	0.085399111486173	0.450991076776574	1.03496123598382	0.0687027901087353	0.759741011185407	1.38944937751371	2.05497993622675	0.355242021094711	0.498903281985557	0.28753650963543	0.572308286269436	-0.299403281432663	0.458088540223792	1.13136247976717	0.398547284292801	0.93495420322288
PB.12092	ZNF384	6	3.19355253069858	3.24890203411799	3.27941322275302	4.18149981592849	4.11382674761438	3.24122143711959	3.08594190434661	2.5354422138858	3.33458465653126	2.85270559822899	3.39847649317168	3.80356163374551	4.24736994886129	3.37969696541695	3.18301630402953	3.39696117611268	2.92129646434515	4.28894361758655	4.07001668140627	3.28815503266812	2.8193374707262	3.248178127601	3.37375679167851	2.9928200544603	2.52922553931555	3.58724785219362	3.29630239607723	3.50996386894174	4.05710656018126	3.44826385147784	3.46885263918784	3.21418198149152	2.97830026944723	3.30402840978471	2.96910627406945	3.390312985632
PB.12101	prrt2	6	3.59911321586189	4.29406326885405	3.88218226395108	3.07709236156049	3.63044547900819	4.05817932261859	2.9633001108053	3.32644478225571	3.65790696440809	2.59212226493521	4.04138836034049	4.15849153072226	3.37311525498573	3.7845130209762	3.60752486432747	3.76877085490982	3.43131662485348	3.13631596462835	3.77242461756839	3.42615037855399	3.22610546873505	3.41367164371952	4.0200665172694	3.62823981486107	3.58829414468474	3.72711378334924	3.90882536573017	4.06520900124414	2.88594917204711	3.36217818322123	3.74754769107045	3.19279238100196	3.62810679638308	3.74503497073937	3.62567267074999	3.43213420728039
PB.12102	ino80e	6	3.75955256108096	3.9485840062347	4.03151184313635	4.08057156489113	4.45223978551423	3.85462997554506	3.81658203101079	3.55597570222659	3.68287691465459	3.98592045891665	3.93268937178382	3.87444713002273	3.96865456747753	3.8480108619637	3.7805931194329	3.67649185107139	3.77904027897496	4.34748525915503	3.99989109491101	3.57006852489947	3.21061153071879	3.73529644222026	3.97758600520475	3.70586515503126	3.57518633688154	3.9970951055338	4.28014079719879	3.99986682089495	4.28964565193868	3.43426824592919	3.88349072047308	3.79950064617586	3.5222332254146	3.83178022199824	3.81323854257184	3.89979617848165
PB.12106	VARS	6	4.04556489948521	4.46990576596784	4.5958557699406	4.57071718453021	3.69069297529025	4.78757351347519	3.55609131636422	3.72940274182044	4.27377919221451	3.68486296721162	4.3138071939606	4.50971787877956	4.91122582655188	4.38616913821702	3.95388969333805	4.40046252799442	3.91543644617683	4.56044405266544	4.30417952511122	3.84570018792446	3.71762039403493	4.66501073110659	4.50526192230512	4.38873031342365	3.62055191318928	4.30782007941743	4.20822485452358	4.43015006808276	4.50644921674307	4.06271564204814	4.18192492385938	4.04605037648401	4.25473406871674	3.87837582965237	4.27574474480849	4.38608176271801
PB.12128	CIC	6	5.56313354156129	6.13780251414576	5.71518096832509	5.54694973173145	5.14754379581617	5.36782390730814	5.04548837924497	4.18791254323198	4.80982743114285	4.98614358950779	5.47554225951834	5.55667371917446	5.65326445602902	5.62514261895416	4.80090032500311	4.62445258124769	4.78153311259252	5.58487460010998	5.39464408274246	4.48969920646284	3.86345607166855	4.79334137670801	5.47304857915871	4.71085861872122	5.6199340425975	5.5783536512846	5.25424531821288	5.2747415061594	5.51437824523221	5.29504035804894	5.42207002104491	4.62324005319197	4.46221866695118	5.64445261774799	4.36243774438885	5.27327036472343
PB.12134	ZNF526	6	3.3861577699517	3.60530408882594	3.52722360972336	4.07183328696067	3.36062291527095	3.42770530293559	2.90390995767455	3.11530145601707	2.88530461259036	2.99150160208259	3.82622041671982	3.58036358435734	3.91416737486941	3.5324600540458	3.24533686033452	3.42748088460103	3.19444378086563	3.81890361486641	3.6337662399168	3.20622630880443	2.44865651235391	3.21735393382867	3.738470225291	3.16150779812319	3.30836670166635	3.74517749378997	3.12461321768775	3.45529941741206	3.61811223191016	3.37688725946187	3.38308985609928	3.3842257140249	3.28387316658788	3.54773853143696	2.99000389458412	3.52008400970813
PB.12135	GRIK5	6	0.0167949360204007	-0.0445562646273253	0.216171951905233	-0.0277946964680138	0.865390619701597	0.0745865389700029	0.00723808983359513	-0.259569961425367	-0.264132879502423	-0.46479500723861	0.390386318523918	0.323605058929989	0.451031691255746	0.38019790413895	-0.488220213230169	-0.440154690745718	-0.187481409969871	0.284376675746132	0.192673137662271	-0.735274435795144	-0.596940634574405	-0.590782438019045	0.705409282402701	-2.22893724987665	0.130759805576151	-0.350278406891613	0.964166729172763	-0.415560599806932	-0.162872350782613	0.28753650963543	0.0628240994255549	0.44243586510817	0.274628173302147	0.328683252055541	-0.947806523766554	-0.319080416892263
PB.12147	MEGF8	6	5.74827547530954	6.00401741327663	5.89726297968532	5.74682749945457	5.29067149778966	5.60751942819218	5.17673858483242	4.94228753076211	4.96038040804782	5.57118045942445	5.74906759193839	5.7210363684308	5.78245597540809	5.76536383041932	5.04161890377159	5.0998799984289	5.09364406411298	5.57440838701066	5.65309080097541	5.12999042853995	4.59400943759255	4.87460954788085	5.99600330285722	5.12295528480627	5.82209595437044	5.48110771570908	5.56854665053871	5.37386145161585	5.61115653165934	5.58519255650653	5.53649728150053	5.05230102369315	5.23156668823231	5.70602898723363	4.81594733281314	5.45870819555445
PB.12151	NA	6	0.321100467807565	0.909013859210967	0.267792040476151	0.36448274449125	1.33685477875548	1.44530173451652	1.46803310812476	0.602370991029838	0.409825268362892	0.836432642686542	0.505262635637639	0.323605058929989	0.790509317731374	-0.0123242007841169	0.44825990996722	0.439775534976362	0.562735811797125	1.0196397309619	0.822926416019931	0.418026090141233	0.642252957918975	0.902358583546516	0.658372156287972	0.589262346835633	1.12612594831571	0.790703753231202	2.35053673300819	0.294256609947793	1.23201486337839	1.04513898397104	0.473622024622167	1.07729137035602	-0.0130945803854371	1.3528625719874	0.731994852740685	-0.434597540857145
PB.12152	MRPL17	6	4.02991356134997	4.40129191138706	4.07562862709976	4.01826209278964	4.92317825119264	4.87484763323941	4.65675302161185	4.43260322873603	4.41459786096243	4.60484555164646	4.15131557088458	4.00169062369929	3.80610199372344	4.14520223937883	4.24065761875913	4.18069008823854	4.37136934126776	4.45789049715368	3.9529410285119	4.395383030745	4.44307702996992	4.22812836243651	4.18264760244139	4.42488886198783	4.14884842917747	4.31186572950347	4.9940531838749	4.0788340040787	4.39678511326251	3.97842363832546	3.98102311366936	4.07556652366043	4.48000257829039	4.22136069414046	4.58478719341462	4.16581261436967
PB.12165	CCDC106_4	6	4.09152521650527	4.3888374275582	4.10075386080924	4.46122381234188	5.29714538077783	4.70626182750352	4.25719485763806	4.10637197919394	4.14492552976743	4.04507350641449	4.0789691541353	4.22677019100063	4.36375949293394	4.05726234539076	4.18609590171184	4.38110192135222	3.81297058526099	4.49905305412408	4.40064181274644	4.12240142487346	3.62714987231014	4.26627461178366	4.30984869154035	4.07437818639728	4.3546331808245	4.10361391168036	5.0431077114688	4.21668270567014	4.44234607218366	4.13371878092426	4.36857510132754	4.23054698831786	4.07450513710883	4.15981739179416	3.936777095105	4.15086205013157
PB.12168	TMEM238	6	-2.0613318000382	-4.02527807300601	-2.11602877181081	-1.44255235403084	-4.02527807300601	-2.59250056324908	-4.02527807300601	-4.02527807300601	-4.02527807300601	-2.36552669378526	-2.15604494938712	-3.11394596442957	-2.90025558606149	-3.31950986761051	-4.02527807300601	-4.02527807300601	-4.02527807300601	-3.0680849288316	-3.07906764517148	-4.02527807300601	-4.02527807300601	-2.6273376638356	-4.02527807300601	-4.02527807300601	-1.58477576633884	-0.981796673867375	-0.53270989398441	-4.02527807300601	-2.20169126096007	-4.02527807300601	-2.25926380169782	-2.3364893418081	-3.10663630685561	-4.02527807300601	-4.02527807300601	-3.02215633764176
PB.12185	NA	6	-0.898183430869889	-0.237016520400573	-0.812956518037466	-1.08901272950864	0.160488481824406	0.393985413339032	-1.41137633640766	-0.95270469818463	-0.583324971877514	-2.36552669378526	-1.58637167467559	-2.16041091559724	-1.84158564763799	0.197245339355198	-1.93306197340664	-1.54400730941002	-0.484402980064564	-0.932355082909276	-1.79040302891742	-1.49178537110342	-1.46879282033062	-1.67814321381388	-0.651121468373486	-2.86391231599363	-1.17735535597687	-0.456373627891137	0.218639305970281	-0.635240000081751	-0.341416348987504	-0.765385350152917	-1.48866298721258	-2.94671633295718	-1.8358206286284	-0.00548818600802677	-1.786286872235	-0.112565691248863
PB.12188	SPHK2	6	3.54874824270722	3.59087805414172	3.20191757837534	4.22943399633113	3.25816822520091	3.27272658651691	2.92796018917456	2.19168091849534	2.67738797463926	3.33272569620037	3.27438434227276	3.34720487438342	3.95522447589619	3.48331463583208	2.20846779611435	2.95883970061483	2.83585941132062	3.83067779810182	3.45810662729507	2.70772046614586	3.08027822797219	2.92476835261464	3.40970486572957	2.86329003230871	2.85623120780783	3.34028499103089	2.89957047939357	3.19665954822102	3.93492304758379	3.5812237582953	3.62644951943659	2.27548761033251	2.53673766680194	3.48220459501812	2.84842309515089	3.28470001728429
PB.12195	NA	6	5.41033158877017	5.54101604857893	5.3252769969889	5.17089620344688	6.79628388353979	6.22898950865186	6.17048197120328	5.46515800092478	5.27969461440027	6.02937153237831	4.97034661954181	5.19487812888265	4.76494821961624	5.25968421059246	3.95388969333805	4.68885625555703	5.46836663439063	5.0876238412451	5.43126370253752	5.42819195656967	5.38001567631152	5.12140989247069	4.9109869455054	5.08148729951141	5.52768913851923	5.49006186214417	6.54589564052251	5.1555037986266	5.50779945673841	5.35940926550309	5.15381590924184	5.17736188194766	5.14949020972226	5.21293626136344	5.35626417743122	5.30737845094876
PB.12204	MBOAT7	6	7.40017026060207	7.4840748519992	7.4347077499802	7.12854303527873	8.28217748673115	7.48150920584304	7.34140326161488	7.31443153498143	7.16953510382316	7.64866091090544	7.27085719579493	7.12704361398925	6.96285557420049	7.47931870709598	7.23222951399069	6.81809869349051	7.6371289132735	7.11304399359933	7.46035366459898	7.24134015734995	7.373209560387	7.482796209588	7.27118268143181	7.08195174796086	7.46405372667324	7.66380435775053	8.29479062125999	7.11778837833424	7.38907852463492	7.1063096539188	7.35271995130152	7.8207948017352	7.12349297694037	7.54784317306509	6.99121829244007	7.5748145829302
PB.12205	fox-1	6	-0.609665162736394	-1.04326300639236	-1.04519060356035	0.245194845697024	-2.07426611370942	-0.0760133455441282	-0.82450503774368	-0.340418751277237	-0.084849962057994	-0.756472003910187	-0.487543026766569	-0.493038957045724	-0.485567712393682	-0.192259365802168	0.0890996137878202	-0.679344991882786	-1.5835691073012	0.0626930530782223	-0.0407910817590261	-0.0102591214197797	-0.833418660948298	-0.0510002937090675	-0.073053771411096	-1.78952894386005	-0.600050374157388	-1.14965830616586	0.401735015423579	0.163960504957574	-0.54521919810683	-2.58388836970438	-0.618670502710664	-0.890480965767274	-1.17081486897998	-0.0827280438344659	-1.786286872235	-1.21257573301961
PB.12206	LENG8	6	3.64092651713606	4.47384202627693	4.17360621890428	5.16679881227464	3.60979060180794	4.26029849303084	3.69571427622561	2.98033400269472	2.89602187424446	3.79234872001157	3.90156548619886	4.25156396554937	4.79917776294855	3.95642706658114	2.8026537618171	2.97958471242046	3.12410934535836	5.00690133779215	4.53067588364423	2.82215403629751	2.69123079728514	2.99005008109412	4.06584489689457	2.59967911647847	3.9949414494828	3.90368559211527	4.05265336515827	3.85957218929324	4.73487211051366	3.99758540379402	4.04686104491294	3.24568327660319	2.71551243867111	4.00976097630876	2.82535333843514	3.99216179144784
PB.12217	UBE2S	6	4.60252430558303	4.88196982443496	4.75580179090567	4.76754198418167	5.04357369230897	5.17704713075491	4.7906618785858	4.59631407431023	4.70402671048893	4.8600434653371	4.65908466769061	4.63749219315138	4.47616559025281	4.83908303554422	4.59493837354914	4.59786393289068	4.65629506581952	4.65618893511892	4.75708291101373	4.63626046950018	4.63521285643239	4.6792183457675	4.73797790113818	4.53296647455866	4.68258666048876	4.78906887121112	5.02926150103953	4.70074735412699	4.71216013947518	4.59019615909205	4.81397337619333	4.8655394819737	4.79901268206128	4.63118469113226	4.64860764597789	4.68830290122496
PB.12239	CERS2	6	3.52661311829961	3.45410967442751	3.53777540767949	3.37577542683533	3.56757196241296	3.11654212308364	3.1790671656454	3.33948034737474	3.35802904534573	3.26467338921036	3.09341316910176	3.68114465643911	3.09555891696673	3.67933974369929	3.03209677841007	3.2338548380237	3.64732043149322	3.10756883465325	3.85985954173969	3.08643357697928	3.21061153071879	3.59845805179866	3.29905644948256	2.97898892301412	3.03918673031991	3.60713787647654	3.49070949630528	3.11084121324829	3.32068543615981	3.18963177967395	3.32058047751984	3.32647144790715	2.98827585467996	3.77817864760864	3.05093968545031	4.01435790583072
PB.12246	TARS2	6	5.35906019236218	5.75183412335186	5.41529471726746	5.56262790750855	5.35413905551659	4.95471600397464	5.1991459157437	4.82900699553584	4.93981107619744	5.24518478331799	5.33117656848095	5.38988213803906	5.6217333262357	5.54358538529123	4.96960706468118	4.89946217877604	4.96625653451548	5.67906314018594	5.44452422666627	5.00119702311526	4.60590240971181	5.12348953402623	5.28650050088654	5.05536314655815	5.02144813105694	5.4391873737563	4.95063665270409	5.39761276366034	5.56753813996041	5.16124267479184	5.41211176913412	4.70105333691172	4.95466005687465	5.4125884195178	4.85918169703014	5.30737845094876
PB.12247	PRPF3	6	3.86328554796434	3.87309817132887	4.2397280313645	4.27582662393049	4.21302121258241	3.88042285418534	3.2570821961346	3.33948034737474	3.85203515234934	3.79234872001157	3.96817175914942	4.05899810694207	4.45723521352587	3.95642706658114	3.86240467677822	3.82143177430301	3.62838946805533	4.51373477981665	4.22734940660274	3.71176031210419	3.08027822797219	3.99358787990438	4.04770748200467	3.80326716508712	3.21003518175403	3.90368559211527	3.798870530839	4.11895355971779	4.53907738472691	3.85777947474566	4.03825432245616	3.71199328923837	3.43009533371341	3.94313010046335	3.61225683971354	4.02532920360116
PB.12249	NA	6	3.33612693005413	3.76802259392429	3.55865026229196	3.02371974629832	2.71698269305214	3.92571890260353	3.07521360437984	3.22473236970128	2.67738797463926	3.30395257162901	3.49198963905207	3.31620054292131	3.27922911980311	3.18442880505886	3.27551584368534	3.27639251572841	2.9108894622058	3.34773972234798	3.19668375255175	2.86161409799887	2.77788644723951	3.02606911693312	3.2363800265893	2.70425713409375	3.50779907684091	3.34028499103089	4.19588245184379	3.78948801758321	3.06690182997478	2.99360931353125	3.53152041630312	3.1378884071615	3.09368263908393	3.46194952197441	2.34723371266368	3.48077016139537
PB.12257	ITGA10	6	3.64092651713606	3.2580611981982	3.24762769535	3.87492613274613	3.33568325529484	3.90073020281445	3.56378668236692	3.33948034737474	3.68287691465459	3.03883599867328	3.21654673545938	3.44360058061972	3.96865456747753	3.37431547059401	3.56539507939723	3.61815149696641	3.71468310658328	3.42743955533853	3.07528237019447	3.19854227242947	3.27161323097081	3.88008879452484	3.33689004896718	3.47899939867242	3.00048787013031	3.19889765016934	3.53057097411156	3.88046907065947	3.5872421930883	3.52950075328395	3.08182835647452	2.60188813138813	3.29194993952106	3.73381568578397	3.09982439947696	3.38180126915874
PB.12258	POLR3C	6	4.11643992011059	4.36360119279787	4.26535092006227	4.62548628417898	4.17134154431287	3.95514499296659	3.83577761689531	3.64791576091116	3.93232010986392	3.92423795000627	4.06499082468465	3.90080949794052	4.7180076680554	4.30364166773183	4.25587503943078	3.8942566558699	3.761771107975	4.9131106513512	4.07489759830115	3.81587624832393	3.51809138142283	3.83002896168088	4.18679716641071	3.99413670180641	4.08554811974556	4.1675201499993	4.47659535957748	4.09680279292562	4.7765167275753	3.37688725946187	4.21666714001297	4.09875221964155	3.72673911264225	4.3109053335684	3.86506193912287	4.14584390007262
PB.1226	NA	6	-4.02527807300601	-3.03552770813154	-2.77548810320434	-1.08901272950864	-4.02527807300601	-4.02527807300601	-4.02527807300601	-3.22513598663857	-4.02527807300601	-4.02527807300601	-4.02527807300601	-3.11394596442957	-0.218794795190853	-2.49269242921395	-4.02527807300601	-3.08659467723748	-2.15354896298575	-1.10104476952203	-4.02527807300601	-2.64866975372966	-4.02527807300601	-4.02527807300601	-2.19539311339355	-4.02527807300601	-3.11020743713365	-4.02527807300601	-0.53270989398441	-3.12832470901377	-1.89232789046939	-4.02527807300601	-2.25926380169782	-4.02527807300601	-3.10663630685561	-3.14117995210316	-1.11624041876283	-2.43615475774793
PB.12261	DAP3	6	4.10154278873111	4.47776757607895	4.2267438888449	4.5137865548888	4.24015337976684	4.20012344544546	4.12299852918445	4.0077481817432	4.07590916059314	4.15119113377616	4.14689866681453	4.16720518453312	4.40879316051965	4.18570512189294	3.82718155357559	3.7079119300327	4.11449135787203	4.43493313058444	3.84279134596126	4.14256505453808	3.31572930263938	4.06890150896849	4.19093482938328	4.21081189360877	3.99985477870278	4.15406225383684	4.26840100852547	4.03756678222739	4.37887127394815	3.87860052861315	4.15431264822663	3.95369595497739	3.99262763052969	4.25706468126448	3.95283247330347	4.30736875728528
PB.12267	FAM189B	6	3.86328554796434	4.46595873654645	4.07924484735081	4.24506455342024	3.78583071150817	3.98398286840142	3.09659101407367	3.72444244865618	3.44817293639602	2.91745422277346	4.24521565496628	4.180177773355	4.02758924031838	4.23106856812385	3.70499272303673	3.81567459131239	3.42401655332028	3.81890361486641	4.38893089526729	3.87973301778672	3.73937854805625	3.6627904064596	3.98713480619685	3.77952619749823	3.92949711198178	3.9970951055338	3.81510081256637	4.15370223842474	3.90017931350632	3.80437298342502	3.93540041164411	3.6892612003334	3.5695116593027	3.91856735822712	3.42544867504264	3.78183065003829
PB.12268	NA	6	-1.48043145774185	-2.45399799848109	-2.40840192621313	-2.61191783483245	-4.02527807300601	-4.02527807300601	-1.99920677770361	-2.71345807554012	-4.02527807300601	-4.02527807300601	-4.02527807300601	-4.02527807300601	-2.90025558606149	-2.20804300071812	-3.16450878603089	-4.02527807300601	-4.02527807300601	-3.0680849288316	-1.31139998902808	-4.02527807300601	-4.02527807300601	-2.6273376638356	-2.19539311339355	-2.22893724987665	-4.02527807300601	-3.09503443042413	-0.905642490557495	-3.12832470901377	-2.59602771066016	-2.58388836970438	-4.02527807300601	-2.94671633295718	-4.02527807300601	-4.02527807300601	-4.02527807300601	-4.02527807300601
PB.12304	EFNA4	6	2.64116022905713	2.73569738158106	2.64146380919439	3.05951997130721	2.71698269305214	3.0362113804975	2.4684224143437	2.56903408969878	2.24616907066652	2.47654731676683	2.56750482341691	2.16896793803885	2.96762959422865	2.17569868612173	2.49163076355357	2.37435131239564	2.46106594612652	2.84271780023798	2.3581778777905	2.28273389429637	2.02136654904446	2.72011145965119	2.43206940991579	2.20741032906068	2.77830641754771	2.44790789297583	3.04427918842402	2.39238351314224	3.0028452481256	2.44244152937622	2.38478415343604	2.27548761033251	2.85288147215939	2.70067710875435	2.19356516492281	2.40715104671632
PB.12329	NA	6	0.452142038507014	-1.23553879481468	-0.356979869709647	0.846598091558459	-0.0867775212607615	-0.653980200945007	0.400065778995358	-0.426068704912771	-0.264132879502423	-0.46479500723861	-0.381653391465148	-0.109518083245646	1.25246804239535	-0.553283419624062	-0.130740748442451	-0.440154690745718	-0.722856929609055	0.0626930530782223	0.569874667257789	-0.517138617122021	0.215290790663082	-0.295792421021135	-0.073053771411096	-0.0397513936380897	-0.281196703646168	-0.158966795993517	0.401735015423579	-0.317111564825844	-0.00401094319272687	-1.87743512765095	0.833358783972101	-1.57962594882486	0.274628173302147	0.267756207648999	-0.420968802177346	-0.112565691248863
PB.1233	LRIG3	6	-1.06742933488442	-0.459162549003869	-0.139637333218128	0.36448274449125	1.1202965670182	-0.157650725806367	-1.41137633640766	0.0880888335324671	-0.583324971877514	-0.222286247736775	-0.601824668174809	-0.867097507633971	-0.485567712393682	-1.58775990618339	-1.27852572789152	-1.13435529903472	-0.100691954135647	-0.644647177598895	0.262792226166212	-1.49178537110342	-0.596940634574405	-0.590782438019045	0.0775663983188909	-2.22893724987665	-2.55470331591292	-0.456373627891137	-1.40991150701219	-0.138330862933182	-0.439721976330582	-0.144926795212094	-1.48866298721258	-2.94671633295718	-2.54984575154135	-0.441165020676549	-1.786286872235	-0.434597540857145
PB.12330	CDH17	6	0.0990969782879308	-1.45743897712159	-0.208509838791452	-0.0277946964680138	-0.385371525575365	-0.540114355009707	-0.534304937883374	-0.830875983587793	-0.993813965920314	0.604418208231419	0.329325302485092	-0.607277830462937	0.790509317731374	0.147637314223886	0.155517009308549	-0.235038322618685	-1.36548617710462	1.17549682538822	-0.54051441058246	-1.95724558704389	-1.93606747803503	-0.295792421021135	-0.431679929032828	-0.753727677755376	-1.00997834744821	0.42287948014997	0.218639305970281	0.0941162411374491	0.601333024086001	-0.527673271247158	0.793000382006474	0.0249636475527963	-1.36033820942847	-1.42271120358433	-0.947806523766554	-0.112565691248863
PB.12331	gem	6	2.58514470436004	2.88505648035628	2.84209596308816	3.36150548760479	1.76816715302684	2.53667850195855	2.34880715899044	2.16263697622113	2.17755010791741	2.12827746006381	2.70605278268817	2.68803550252504	3.2465250908364	2.15073464902935	2.14449777804797	2.56485879326307	2.35757923049597	3.3395221234344	2.25873254916248	1.99404324722511	1.61358574994273	2.49445933577482	2.3604029487287	2.05753726319329	2.35611795546055	2.62743436704581	3.04427918842402	2.39238351314224	3.10226782825986	1.11699114016085	2.64498828702075	2.77019057414966	2.11317013741887	2.59303706350081	2.11963577227801	2.08939291907592
PB.12333	RAD54B	6	3.12645351119421	2.59821269160466	3.04803443039974	4.22155475099118	3.02845231847718	3.08139057335661	2.75052690026722	2.7458918041639	3.20267573844564	2.94256134110271	3.00831872033596	2.90151650272602	3.98856816058991	3.02872054252783	3.0670251806074	3.10761010502046	2.92129646434515	3.94341835098357	3.13258556672133	3.19854227242947	2.73520914722612	3.0437469272463	2.97362445061192	2.96502390779529	2.52922553931555	3.31631996909551	3.15042700751105	3.11084121324829	3.83859993540734	2.85339817492477	3.3625528677555	2.50107603593202	3.01779530944761	2.92441469858325	2.71671539511023	3.04700140482736
PB.12342	NA	6	1.05713219759841	0.414522445924775	0.739370205720561	0.57700985324499	-0.385371525575365	0.655331205445599	-1.18816554954706	0.765796960306418	-0.084849962057994	0.666012535993788	0.390386318523918	0.752059541402384	-1.23758498927299	1.10708067830836	0.975093517307552	0.807781289650346	0.562735811797125	-1.10104476952203	1.32707815698326	-0.241551419865856	0.444509372257629	0.601811604487689	0.658372156287972	0.43570961154845	0.507134574779049	0.644380313891032	0.842758612472083	0.675258961727129	-0.439721976330582	0.517333178800938	0.572308286269436	1.87998300409227	0.137927661098571	1.0249275322516	0.123900684626732	0.440107372452022
PB.12346	TMEM200B	6	-2.47231854649776	-0.459162549003869	-0.812956518037466	-1.44255235403084	-4.02527807300601	-0.157650725806367	-0.534304937883374	-1.57964785371578	-1.35120325293732	-1.61405756126008	-2.15604494938712	-0.731346584171385	-1.00979892217733	-1.15538117929612	-0.964528956086073	-0.679344991882786	-0.722856929609055	-0.781341003469503	0.454761484094146	-0.858103095080806	-1.46879282033062	-0.590782438019045	0.00422105125065545	-1.18060049203902	-1.84174532501758	-0.456373627891137	0.00888184023389085	-0.521223006162376	-0.341416348987504	-1.87743512765095	-1.70280652855482	-1.08575479243025	-1.57857879400281	-0.66046536706937	-0.947806523766554	-2.43615475774793
PB.12350	SPSB2	6	3.7721507258492	2.97667650556854	3.09880015516441	3.58676092595187	3.63044547900819	3.63585628020381	3.44381026248408	3.19635275947587	3.3810985372932	3.47718244832313	3.02766708150824	3.15031991582694	4.08421059883966	3.66618776674132	3.39716803237503	2.75734808955627	3.08761302590578	3.94341835098357	3.0849923609837	3.43925083144821	2.97416863311674	3.75152350130071	3.1792115729095	3.40851602761374	3.54860794003534	3.28373449629589	3.93876096754827	2.86041347399754	3.63632209026054	3.13875741872055	3.07342833283961	3.84819812153342	3.4079702966704	3.28108948049394	3.2971781485507	3.09985495773251
PB.12353	NMT2	6	4.94890946622245	4.95136934509262	5.16775644756369	5.95360731216201	5.72928109224091	5.9857304519285	4.87039325567085	4.740872305333	4.96293107592647	4.8829217618025	5.21149676372592	5.17557428322666	6.01867492994909	5.34744020165807	4.74267927806159	5.25682717827284	5.1209890249289	6.01070747903846	5.67093052976305	4.8910934478416	4.68090512331825	5.13590482009402	5.38549804113129	4.87294815940474	4.81392974414606	5.41494309501431	6.18290178419818	5.41740905643152	5.95011432652916	4.84945682954636	5.29777901283269	4.72360181670432	4.92120465065313	5.30867155838449	4.7439588497448	5.52398213547197
PB.12358	RUNDC3B	6	3.13623227605236	2.99870039724591	2.95662238151752	3.84446721755087	3.87508089218357	3.16771393001889	2.79042835787009	2.42970212586928	2.56099390010864	2.85270559822899	2.87580346140833	3.07823114060899	3.91416737486941	3.25640315420763	2.8026537618171	2.72085017557866	2.64812229453553	3.78904076514158	3.38138167446294	2.65254489179316	1.94851419180436	2.41518716996364	2.86387920800575	2.52549643137368	2.51556731615012	3.39470218768312	3.42877291176679	2.86041347399754	3.70694655673073	2.19931038249094	2.83586162106691	2.5354687595836	2.79722498999136	3.0473257637952	2.34723371266368	2.45662216232324
PB.12364	GTPBP10	6	4.25302966151011	4.23961794435862	4.42449459113239	4.26819738079367	4.55305199332282	3.75218279682742	3.94587815327185	4.24444769513186	4.32622977043645	4.09070945785532	4.53949977500211	4.22677019100063	4.26380505837321	4.39150667937718	4.48623287700787	4.28019865475734	4.26098397670903	4.41942272059866	4.34515874109726	3.99067439186555	4.44307702996992	4.5977908829524	4.4614049793785	4.17486376816695	4.373685018205	4.39430449284657	3.96808801818612	4.28488709033075	4.37164298894192	3.99758540379402	4.53382011885651	4.67042979229047	4.20427374793784	4.43038922614346	4.22816599888559	4.68484730688525
PB.12378	PSMD4	6	5.19331348205961	5.26252102794026	5.26780705786868	5.44912477985966	5.52382335348346	5.68713230887	5.48506533003495	4.85420358716842	4.97814110197438	5.51788745472007	5.06936047430675	5.20549192005794	5.44324135673623	5.08785801566096	5.01055504745105	5.01951890038515	4.89939694439	5.62261390698279	5.16444821924942	4.8694797312948	4.75220054278453	5.25830350277378	5.12072021827421	5.03879201896526	5.12626863378831	5.2220573323297	5.65223423544238	5.12518304012212	5.50779945673841	4.83354943369367	5.18339049187485	4.94764500025437	5.04345061698149	4.89563807961466	5.1719516498416	5.2288759351919
PB.12381	otoa	6	-0.262695551874763	0.478611860879768	0.317628771254413	0.67258043510622	-1.27404727598692	0.556398835139647	0.094827013683344	-1.79066545760591	0.074596004900379	-0.338451073897179	1.70762074004849	0.966916876495059	-0.218794795190853	0.0962625536338645	-0.390209838887532	-0.0554874176938325	0.562735811797125	0.284376675746132	0.262792226166212	-0.992370618326949	-1.46879282033062	-0.590782438019045	0.997655277285693	1.02583112506042	-1.00997834744821	0.361750178901276	1.27698305458715	0.85493096387893	0.0693077109019949	1.04513898397104	-0.156748844862921	-0.718514688369381	0.274628173302147	-0.342868035088777	-0.947806523766554	-0.319080416892263
PB.12384	RBM12B_3	6	0.572265761589715	0.812844617512093	1.03583269134098	1.69090663900629	1.2326352189811	0.747912512463282	0.815511361477724	1.01362872736073	0.86738311256436	0.988831698032674	1.19439017568172	0.0497464965597131	1.25246804239535	0.336588545377728	0.735592461607895	-0.333954249026623	0.332593109762082	0.748866298347292	0.676477768684782	0.661046994016194	0.971288827862259	0.863070342219665	0.658372156287972	0.589262346835633	1.0523696255135	0.743559198065888	1.45324741415845	0.85493096387893	0.911533230065241	0.157273970940905	0.523808809146841	0.513172674720314	0.338409235807463	0.987629723109382	0.574883345367051	0.838725041099985
PB.12391	NA	6	-1.74183962742298	0.277113039438783	-0.356979869709647	-0.805282336320805	-4.02527807300601	-0.434581760569946	-1.99920677770361	-1.08577812499807	-1.56972225277592	-1.12245929019122	-1.01169275667079	-0.387186037515547	-1.50820453701517	-0.12975401139692	-1.11300163286969	-1.13435529903472	-2.15354896298575	-0.644647177598895	-0.801663497137529	-1.49178537110342	-1.11640684974072	-1.27609166428489	-1.88555222451837	-1.78952894386005	-1.58477576633884	-1.33965480981824	0.710186905715932	-0.635240000081751	-0.439721976330582	-2.58388836970438	-0.731886343435701	-1.57962594882486	-0.274169280602608	0.443322357364292	-1.786286872235	-1.01981946103048
PB.12395	INO80C	6	0.0990969782879308	0.347453068576725	0.501359690793943	1.20732517008545	0.371511297990095	-1.06205581324173	0.400065778995358	0.316215869840306	0.074596004900379	-0.603274797716887	0.055405152161148	0.123236736290123	0.00626207254906429	0.0429905548810342	-0.829920394818193	0.0265489703743058	-0.0188286227340378	1.09967194784922	0.513465886798174	-0.0102591214197797	-1.11640684974072	0.0221630326634179	0.453201552670315	0.352335119182926	-0.102073516095943	0.743559198065888	0.842758612472083	-0.0566158364108824	1.16669574071103	0.0140718982841496	0.708730016526222	0.0249636475527963	0.137927661098571	0.86957640819744	0.123900684626732	0.440107372452022
PB.124	FGFR1OP_1	6	3.05608087710801	3.56158588299828	3.29193390761015	3.52408030195794	3.85766710389443	4.04455503980606	2.92796018917456	3.06124687188002	3.0187785838103	2.65423261029655	3.50585310671026	3.62532392723537	3.32171227886545	3.26224202928597	3.17503348546325	3.02020072886994	2.68523453100891	3.58866953026497	3.80216227550642	3.24404432591732	2.05645804484282	3.40001114791721	3.64504950153967	3.08609410549822	3.46580218501301	3.59390837547568	4.20822485452358	3.60719113665155	3.5872421930883	3.30179470475679	3.57382246326036	3.10391424983606	3.23443929096263	2.59303706350081	2.88235044784849	3.64626391778559
PB.12409	GLIPR2	6	0.17695621181829	0.347453068576725	0.0492086971557682	-1.08901272950864	-4.02527807300601	1.1037242924472	-2.41711793010833	0.466376604048683	-1.1614700811357	-1.9414074108428	0.757855483551548	0.19316417083121	-0.640068539704779	0.38019790413895	-0.964528956086073	0.314738769648748	-0.858702677452619	-0.404885655175238	0.0413004060017425	-2.64866975372966	0.085399111486173	-1.1105214185877	0.338523929844968	0.0687027901087353	-0.48575485243109	0.231125439140849	1.07614622697887	-1.21074690418084	-0.00401094319272687	-0.527673271247158	0.129168389729376	0.980751884366036	0.274628173302147	-0.441165020676549	-0.122962567819575	-0.0194303493430096
PB.12417	FAM8A1	6	4.07636721598816	4.62308520923407	4.2267438888449	4.63144535246775	4.69708239786328	4.62924874893993	4.56003545916519	4.37045523074389	4.46225039392969	4.38894314428169	4.39053772222878	4.43592198908348	4.34328425964886	4.2576173854568	4.33323496705207	4.55012104900234	4.3976947059605	4.3997972303847	4.26200219484059	4.36137589545178	3.92170981887452	4.38544713436089	4.39480843815447	4.4299811764806	4.11301759738891	4.33987200680678	4.83601012366171	4.42304597981664	4.57413610446758	4.24212850591265	4.29461958325385	4.04605037648401	4.22972451231168	4.38449390729197	4.44421525583625	3.98655899136009
PB.12428	NA	6	3.19355253069858	1.65498744128852	2.65121499396346	3.05951997130721	3.20407657381844	3.18437565211786	2.5167982683875	2.24807143610647	2.44900843781617	2.81241402200946	3.28246077794731	2.13383650600871	3.15550665803303	3.30246557659736	2.77122706976717	2.85038933418638	2.41762018098609	3.17377556231656	3.4279045033194	0.615607864748165	2.33892303850624	2.68674593280462	3.05759402451104	2.20741032906068	2.96072227157007	3.19889765016934	3.40752205813279	2.97170973186941	2.78073552155056	2.35599710047551	2.81585851482165	1.82543158637039	2.5092891315504	2.89449927770262	2.34723371266368	2.8635489662529
PB.1243	C12orf45	6	3.43451159781319	3.38889730819703	3.24118568143148	3.47189810505156	3.63044547900819	3.72965577827752	3.54835468289585	3.32644478225571	3.43353468840026	3.58475651905054	3.47094140391435	3.44360058061972	3.27922911980311	3.44275617190657	3.54075676760479	3.37364008520209	3.43131662485348	3.6891007465912	3.69844901410585	3.45868112728881	3.35853628362682	3.6627904064596	3.63293480604993	3.23317446359369	3.36277660984503	3.18131476660354	3.20070894793967	3.72740517561708	3.64234132166003	2.99360931353125	3.75806878153647	3.56157589937368	3.10289391934469	3.62264136086224	3.1655942792094	3.61755200491981
PB.12430	RSPH4A	6	0.628773865362044	0.86173041350387	1.00574493324521	0.926320359381504	-2.07426611370942	1.13834229358539	0.177401238047381	0.513146999362404	0.82314523406143	0.166676591711745	1.08781902917819	0.884772565919976	1.29573478159973	0.722728461796487	0.819921783821773	0.85345333992066	0.508549701824457	1.31614598276145	1.11598213014514	0.980712756272659	0.085399111486173	0.553269110910642	0.507293819017264	0.913975609352917	-0.102073516095943	0.790703753231202	1.45324741415845	0.524105582747418	0.551027011877455	0.889716845259894	0.984368899355775	0.44243586510817	-0.0949800801894136	-0.00548818600802677	0.960928767647262	0.887641795810382
PB.12436	ABHD5	6	4.3736711321647	4.3888374275582	4.5207188376356	4.34273289721533	4.58514913938871	4.91782753647725	4.62767835890514	4.14400809513152	4.16721628857652	4.72547754175067	4.3372578645017	4.41412505062944	4.62353163408065	4.43351066706227	4.44699351188204	4.38887736943583	4.29739431641998	4.66936245601748	4.16920062474448	4.23185177102902	4.09204244004674	4.2886874228662	4.41617290304059	4.30251206088065	4.21372308216619	4.46503822976512	4.96525448696235	4.3387309952597	4.57413610446758	4.14235341750237	4.20901862751353	4.26169678019478	4.62451934534456	4.12159048265168	4.55354190550025	4.33408645139298
PB.12437	ANO10	6	4.29728296135074	4.24423436026549	4.47203402855112	4.53301413240753	3.45628162326168	4.44448256105264	4.17918608689517	4.04004725459568	3.9683103363953	3.3977120374505	4.17753673212206	4.28797354837251	4.67768903666838	4.38616913821702	4.17012017618075	4.1581186535245	3.9463384015882	4.51007833180868	4.36521995691197	3.95918824492383	3.98682678419587	4.53355488549926	4.14048200258483	4.15039087656078	3.9949414494828	4.22442920925457	4.52673226686715	4.21668270567014	4.58979453515974	3.96874646330468	3.97201326273645	4.53250037486345	3.81905761513063	4.25706468126448	4.21491294963998	4.50450370232501
PB.12444	ZNRF2	6	3.35299739145949	3.29412721519186	2.98002410863645	3.84446721755087	4.36865033279783	3.99818848374268	3.0314843621408	2.501049497091	2.71418879421383	3.46856551566747	3.49893802530862	3.16779300838042	3.73715081745505	3.4682385147414	2.35698533452429	2.72085017557866	2.74504246675608	3.80703254844399	2.98481989636109	2.11326793283375	2.28075887088552	2.48154611308855	3.05759402451104	2.81739337279309	3.12264076172703	3.25039598960917	4.09314703137019	2.68146703482671	3.9926036801524	3.42013553768683	2.76460264197652	2.37380275655423	2.80852938235451	3.28877638714666	2.55783552411408	2.83888600268217
PB.12509	MYCBPAP	6	0.0990969782879308	-4.02527807300601	-2.77548810320434	-1.91186545402146	-4.02527807300601	-0.434581760569946	-3.00784496608205	-4.02527807300601	-2.54289563901634	-2.9688260923123	-1.3683775304145	-1.18421690097003	-0.346023799758304	-2.49269242921395	-2.62911156784874	-1.54400730941002	-2.15354896298575	-0.644647177598895	-0.801663497137529	-1.95724558704389	-1.93606747803503	-2.23747930682481	-1.05929695827928	-2.86391231599363	-4.02527807300601	-1.14965830616586	0.5641887827384	-1.87195335541013	-0.54521919810683	-1.40528519184467	-0.731886343435701	-1.57962594882486	-0.717361753829287	-0.919181971424801	-3.07655228808637	-2.43615475774793
PB.12520	NA	6	1.94957011789621	1.53954341943206	2.02909789306512	2.58185923837863	1.91007759959256	2.1858385569005	1.09583527799683	2.13299629529141	1.94962674092597	2.08383279472898	1.82285684414879	2.36348738100797	2.8124223647492	1.91904722150579	1.79460555858779	2.45062889234274	1.75819844960779	2.66997311383405	2.17028163982239	2.46030581404314	2.18886451638266	1.85862158684005	2.2216852735594	1.9195298657709	1.8897483012873	2.04314850820505	2.7723504934497	2.4494370607513	2.55685302288759	1.82327412170209	2.27184997410925	1.90650420333833	2.28487045216553	2.90454016706469	1.91631808037789	1.68127869234727
PB.12528	DCAF15	6	4.75310386382918	4.58719670440926	4.87917470328257	5.31855523318217	4.86335959502166	4.70337456959357	4.57534367581561	4.50958906277777	4.54288555657246	4.38894314428169	4.75797284416892	4.86875486528912	5.17434908115578	4.60872015795766	4.67353509972289	4.56392385094932	4.31328634189323	5.1500398902105	4.84256533150296	4.55734955253866	4.27448926936337	4.68767623619634	4.85992849997791	4.61126574503103	4.55486763992814	4.55993937045799	5.21808414905147	4.92600714188754	5.04083618509556	4.37261641837218	4.79366231079703	4.27702304074738	4.56244054881158	4.74172712668855	4.18803592233891	4.74581594172391
PB.12532	KHSRP	6	5.50959402024033	5.59622694189635	5.48647057417793	5.73580611688637	5.43268105621111	5.5133982960781	5.2690673947698	5.47405121124977	5.41996419623064	5.47765861356353	5.80760392500209	5.5845881215366	5.88517617431927	5.7776457772868	5.35949107777373	5.47524116019487	5.6085889860515	5.88506627680249	5.71536963368303	5.47346923892756	5.0978887670767	5.59745718279494	5.53294944663262	5.58911007811467	5.28965604407085	5.70526869911474	5.51490687949394	5.5586190623251	5.74584204098532	5.23171640029746	5.50404973981707	5.42676485213123	5.62751728119753	5.51280611868015	5.13958602835503	5.71904362982638
PB.12533	NA	6	-2.0613318000382	-3.03552770813154	-1.32211711352872	-1.44255235403084	-1.27404727598692	-2.19766656711941	-1.41137633640766	-2.33650784936835	-4.02527807300601	-2.9688260923123	-1.3683775304145	-2.16041091559724	-2.90025558606149	-2.84766267025279	-4.02527807300601	-2.52266416717512	-4.02527807300601	-4.02527807300601	-4.02527807300601	-1.70582476327342	-4.02527807300601	-2.6273376638356	-1.63063258584159	-4.02527807300601	-4.02527807300601	-2.13121959118751	-1.40991150701219	-0.894484727255064	-2.20169126096007	-4.02527807300601	-2.25926380169782	-2.3364893418081	-4.02527807300601	-1.2346574977535	-4.02527807300601	-2.43615475774793
PB.12535	MRI1	6	4.27532598327034	4.70574144931042	4.32139084370896	4.38567318136946	4.60615725702893	4.19602110944333	3.08594190434661	4.036049194912	3.66419008523254	3.37944128388063	4.57938049668492	4.5165531164369	4.52243251130893	4.44125206133135	3.71603836900522	4.19849637536893	3.97659230611045	4.38390232287373	4.39284510638733	3.61694141738744	3.53062416602553	3.7188847871381	4.37312283126124	3.83432602212988	3.82816849182304	4.15406225383684	4.37077077432182	4.10126023762462	4.1697453091304	4.1594691834295	4.19359887020447	3.31661689067498	4.279317454183	4.33709044824444	3.43309920052788	4.14584390007262
PB.12550	TMC6	6	2.1938712006151	2.08372830325289	2.13017707183527	3.30297094023687	1.91007759959256	2.10062536725308	1.50047189054669	1.61638332921128	1.67881321400786	0.836432642686542	2.36943058101396	1.9840747971902	3.2465250908364	2.11245947183316	2.16075816124002	2.4206000554289	1.86986959590266	2.77120125958993	2.18841097625064	1.82467895765522	1.29887803691519	3.06121074508955	2.33070891394519	2.05753726319329	1.5578815516604	2.27633535544661	2.59571860461337	2.65745356401778	2.74761467245047	2.02350938686377	2.32942184279749	2.77019057414966	1.99939852911949	1.96511360401541	2.37926819738508	2.08939291907592
PB.12556	TK1	6	0.972328221756856	1.47816163713984	0.810714700678691	0.846598091558459	3.08940033355479	2.78629190625665	1.13768425089175	0.726643052112982	0.681659475702486	2.213258779999	1.12422449444191	0.553679599827671	0.289185817011653	1.79564468060925	0.691504268253394	1.46674662966088	1.44857119387329	1.41330748682777	0.955869432825637	0.789360874204888	0.895794780048649	1.9173370400193	0.959358976271667	1.44344122903747	0.613540537083149	1.44944004881262	3.84702366683498	1.74163573809765	1.16669574071103	1.43072591556861	0.872618843098765	2.56906064193774	0.899821659575603	1.26206392192454	1.26517777359682	1.19024381678275
PB.12557	NA	6	3.4736042067161	3.05233263264128	3.81002213953618	4.54569161255437	3.99142481911134	3.85462997554506	3.2852834492194	3.33948034737474	3.59352323391389	3.62408528616033	3.54666167508928	3.67504794623193	4.79164107369626	3.86345805363702	3.64845919655076	3.61152117189411	3.46727297516908	4.58845420649135	3.8541925502251	3.75954435667038	3.35853628362682	3.59845805179866	3.74973367628025	3.87223229553705	3.43710931864231	3.59390837547568	3.73205944912299	3.77839713045723	4.36437830586913	3.63115640998197	3.82964332635382	3.50195168344471	3.73268535868861	3.73943623424268	3.65213576814636	3.61028384650936
PB.12576	CENPK	6	0.628773865362044	0.539974892264847	0.739370205720561	0.67258043510622	2.09977277009489	2.52364319484422	0.96247120395817	0.765796960306418	0.730379500003347	1.36816535661234	0.19885653471282	0.752059541402384	1.06512592247771	0.197245339355198	0.155517009308549	0.314738769648748	0.893909617497307	0.797673132761048	0.868615536034205	0.661046994016194	-0.393820874576926	1.89802952379461	0.920018315481778	0.514527932003565	-0.0202155599322954	-0.350278406891613	1.99924904873143	1.32018765459808	1.02645428772303	0.157273970940905	0.793000382006474	0.765822821139298	0.458088540223792	0.328683252055541	1.08266154430345	0.887641795810382
PB.12584	POLL	6	2.59935379994358	2.22120492319254	2.31328796702132	2.53176159894241	2.09977277009489	1.65110100385881	2.13817371537112	1.55064456463421	2.01007123335914	1.54250601113335	2.12187447365912	2.39350229215359	2.25583064594942	1.94831634216473	1.8756481509847	1.91740908498794	2.03230576370902	2.44334080501513	2.13332485558383	1.86407095252344	1.29887803691519	2.2725447504689	2.13843694113258	1.82990863884287	1.70954051654988	2.20851449632862	2.39440431603322	2.04905539092583	2.4373137407055	1.86560626882039	2.53916230654344	1.93254664861352	2.01899449548104	2.4077925547094	2.04171235482259	2.35592310767592
PB.12586	AS3MT	6	3.62712296502132	3.74214562875784	3.44552479223945	4.04529633112468	3.85766710389443	3.49603503238212	3.2570821961346	3.0690940636063	3.53986401280535	3.5927085104371	3.61860514838164	3.70527707594344	4.15640651758829	3.6077683059014	3.71603836900522	3.57108628242829	3.52981893513988	4.07298232822589	3.87672816636931	3.70092322453528	3.47982624063228	3.679848909749	3.57712338108214	3.46913873045278	3.56195834345754	3.65250851928485	3.73205944912299	4.00463354507797	3.98788407059537	3.31712915974505	3.94002815503127	3.80655887804712	3.37032409553195	3.39230200436387	3.33033070692643	3.9351298737659
PB.12599	TAF5	6	2.41884570328167	2.29425509936497	2.41980714784773	3.22629626050114	2.21365907392282	2.31250438927497	2.48472860030322	2.23417909479245	2.08691557066091	2.25394312276084	2.323201527972	2.53486854018476	2.91310293593985	2.62864238000319	2.23941964251167	2.24324221121946	2.73327758671785	2.95455678552576	2.98481989636109	2.47310111478209	2.42199566397417	2.45536765810697	2.40382857960327	2.36460318928497	2.04992517613648	2.51962415811935	2.83736234917689	2.40685981580853	3.1621459278046	2.29534883358593	2.67860615687771	1.64818879414666	2.378866694649	2.61766069089433	1.95933858928592	2.72236748125888
PB.12600	PDCD11	6	6.90231959257355	6.93429915182113	6.92694169916766	6.81045491577371	7.74470186127646	7.64466887945936	7.41291203381975	6.59696075119455	6.56543047645316	7.26037943840627	6.77496592742668	6.61584860470273	6.80054886365716	6.75422786049594	6.44974513723136	6.21469468633334	6.76546131998602	6.89837066701676	6.70825729189506	6.62644471477719	6.60613448772792	6.71781059243892	6.72767442055312	6.59840283513963	7.10511444283163	6.82113273690956	8.01200217486811	6.66168579991275	6.90877608775209	6.61871108035509	6.70349138025605	6.68611177528421	6.50508509857063	6.92148882807169	6.82816582990706	6.71057573591475
PB.12601	PDCD11	6	4.31029851500583	4.52785088644406	4.49387479344052	4.5137865548888	3.74852504529999	4.26422230954101	3.86721337634867	3.37156308498921	3.68905245426279	3.93052623803003	4.49501410409367	4.31174593402257	4.82525037444853	4.50911651579698	4.03109996065093	3.83856674677786	3.5766577270084	4.55690423442336	4.24044193559794	3.19854227242947	3.04576829553967	3.91892244837415	4.52506251333997	3.94518171969024	4.49696531967592	4.31992315311242	4.48676310001399	4.39427455398076	4.47643931358195	4.09865397539562	4.40919330181206	4.01591772235321	3.65340421772271	4.4545103648798	3.51468145912249	4.36895736572726
PB.12611	NA	6	3.75955256108096	3.64773636739926	3.93102957809166	4.4136060430436	3.72950411491496	3.98873363233915	2.38400677784486	2.46581682019806	3.10444352547161	3.30395257162901	3.58634760092193	3.72901245706187	4.20260503193912	3.72656313658738	3.0670251806074	3.13560802999149	2.97223432602129	4.14547973871373	3.53095643740329	2.5596249683767	2.57503595592612	3.37927477233904	3.61456985610809	3.36663776337081	3.49393550711536	3.43235210859496	4.09314703137019	3.62587432378173	4.01132922062905	3.30179470475679	3.4166815714099	2.35466842147354	2.71551243867111	3.43449265845665	2.72919822528783	3.56588874492128
PB.1262	NDUFA5	6	4.96545956567498	5.07572003292337	5.08923029529025	4.96450897537777	6.59819289598317	6.0833497220839	5.80538108430998	4.91642239404552	5.0614275113104	5.8667384136806	4.62772940183111	4.61855623816598	4.77262527745718	4.9077426584615	4.05739321665044	4.30506683616786	5.07745015965869	5.16173946549976	5.04267566691757	5.14805564807747	5.02446748349284	4.89423091116975	4.68908528014924	4.95295505451951	5.16615345035366	5.05591740609726	6.31716395473625	4.84593154331802	5.2504184679379	4.95615249119911	4.69033194257031	4.70483597554125	4.76169629440099	4.97877371625449	5.09205235064355	4.92931329124348
PB.12644	COQ7	6	3.7721507258492	3.86112624311859	3.93502650492064	4.02732990961547	4.40506898125512	4.29139421362324	4.32668525530563	3.68923449816077	3.88468719907217	4.19363793596872	3.74672255812305	3.87444713002273	3.92109187993107	3.62599677985577	3.80148504076298	3.59144538277179	3.92581081736287	4.09755515127436	3.78439333703284	3.87973301778672	4.04913114541781	3.9798792905707	3.65106891274844	4.02811463914285	3.86633305581202	3.9196799069301	4.48676310001399	3.83836817044142	4.08830780440027	3.8682275626772	3.7633006934151	4.13284672810186	3.85220883272596	3.73381568578397	3.97396542854471	3.74911443481273
PB.12651	NTAN1	6	3.4424153222217	4.00950964489869	4.05373886178069	4.37860463640257	4.72616042748306	4.72631244273997	4.17918608689517	3.8662988558428	3.81298292784919	3.93678723614123	4.04613984518107	4.0448832321654	4.09036685024744	3.80065140573998	3.96781876904639	4.22044956125447	3.761771107975	4.36783034031785	4.19184374882838	3.86038409997972	3.89287694958796	4.15681547386609	4.08375711823574	4.31907535999519	3.88769649136881	3.57383384032319	4.8906375785263	4.17500268126871	3.96884970368239	3.99758540379402	4.02959594635097	4.40344322905608	3.87389386205506	3.96248356756283	3.98961444373424	3.6882880127906
PB.12653	GGA1	6	3.66138732770818	3.5392197301023	3.86133077235441	4.11500483234092	3.20407657381844	4.1026862051479	3.48492102691641	3.18916976231942	3.5122669366887	3.45117569443905	3.60578854926716	3.85839534125824	4.22516110794822	3.91625677253255	3.34831178900523	3.69542589256613	3.25329355450808	4.2323706901622	3.93694522008952	3.49049449939992	3.01041259713882	3.49944476796638	3.83151809835049	3.33441149658925	3.69514918485902	3.63969041765937	3.27299126841405	3.88046907065947	3.94956084317587	3.39144788081764	3.84945751530672	3.78527973505768	3.30796908730023	3.5604955214472	3.69730936522668	3.86967564756414
PB.12661	NA	6	8.97442896044454	8.4983927921767	8.19839062243005	9.56262464018079	8.9417703304601	8.87794778293451	8.44816568140286	7.29448812949382	8.33050224142539	8.32746101399291	8.71648009737069	8.59714733094868	9.8226817976481	8.74477684780482	8.13367358647807	7.8348850464805	8.12383727771599	10.0000807830569	8.27181682373898	7.79539391592781	8.00870768281064	8.94900256642749	8.43926799874586	8.20260450698301	8.29443691673081	9.06034833332319	8.49065203842859	8.03628741974084	9.74822323809874	7.8207769213862	8.00227024949043	7.73368321597052	8.28062509568506	8.64121401374888	7.66797576502684	8.51914654319755
PB.12662	C22orf23	6	-0.484505086182556	0.203166944131076	1.12250483324603	0.36448274449125	0.55556998205359	0.393985413339032	0.866179643464033	0.316215869840306	-0.362886308447384	-0.756472003910187	0.55944327249862	1.11837946482625	0.00626207254906429	1.18291671845647	0.735592461607895	0.314738769648748	1.80390929234958	0.0626930530782223	0.726963911821931	0.059272815275834	0.642252957918975	0.340905119545759	0.277575133997535	0.589262346835633	1.08971907525629	0.836356339355233	0.401735015423579	0.294256609947793	-0.162872350782613	0.0140718982841496	0.793000382006474	-0.564880651125042	-0.274169280602608	0.137593377466431	0.459752238165439	1.33835886700313
PB.1267	SLC25A3	6	6.92223844121778	7.40330537273688	6.92493338913262	7.04506439527845	7.84752184412341	7.22588596137753	7.10146072463921	6.9032879868454	6.80248051138241	7.13393640526738	6.96006607623158	6.86580972332673	6.79678902014151	7.0210910653335	6.77361972172635	6.86971510437391	7.01966876367422	6.81932124103887	6.81494367040056	6.76685749077979	6.78154015174279	6.63203393395535	6.79037460041942	7.15987727088569	6.91597692035898	6.95585295379082	7.47693940916225	6.72226372453514	6.73941131913056	7.12929549100329	6.66557341719277	6.80012372161386	7.01788808137514	6.97249459139137	7.05334540059145	6.82409118079715
PB.12675	NA	6	3.54140753854943	3.59087805414172	3.71559220324539	3.91456280072445	3.05924815289511	3.85982557376376	3.2379703687597	3.21061234625313	3.39627577336618	3.15079308968962	3.66258729199298	3.6504001500312	3.98856816058991	3.7926047792935	3.26803007546559	3.74473447276382	3.3177362043373	3.90495330432243	3.4729738513416	3.25889825490959	3.1139819150811	3.51219947544296	3.83680901710152	3.16150779812319	3.47288711512649	3.63969041765937	3.67983896404464	3.53653849361682	3.94956084317587	3.7029573312631	3.90258377465214	3.51924009605114	3.76205442931192	3.57942196193924	3.09982439947696	3.78828579676298
PB.12680	JUNB	6	3.65459924902341	4.11912843675722	3.756821240038	3.72693731461736	4.08418601535511	3.09907340487883	3.45212666848665	3.15270832954485	3.37344962174517	3.52783041749493	3.42060068660215	3.37002854762205	3.52628266108654	4.30080776729675	3.43107937815566	3.22519469846363	3.69662118273343	3.59558688384247	3.4202541360654	3.30256389856887	3.53062416602553	3.64552778662387	3.18751850406636	3.32350742985664	3.33970888027138	3.62675740766306	3.07155725908621	3.42005150920975	3.64833554385002	3.18963177967395	3.54373381101518	4.38470054069983	3.47335278669415	3.2964225537224	3.37867344893517	3.76229008308473
PB.12706	DOK7	6	-3.04921350345457	-1.71978453034654	-1.66513745151425	-2.61191783483245	-4.02527807300601	-1.2285124290603	-2.41711793010833	-2.33650784936835	-2.54289563901634	-1.9414074108428	-4.02527807300601	-4.02527807300601	-2.27591590020952	-3.31950986761051	-2.62911156784874	-4.02527807300601	-2.55375781672373	-2.08997427799699	-4.02527807300601	-1.95724558704389	-4.02527807300601	-2.6273376638356	-3.13643100743588	-4.02527807300601	-3.11020743713365	-2.53409424837197	-4.02527807300601	-3.12832470901377	-4.02527807300601	-4.02527807300601	-2.64634839345776	-1.31165967960168	-3.10663630685561	-4.02527807300601	-3.07655228808637	-4.02527807300601
PB.12708	HMX1	6	5.77355789710405	5.64417237273341	5.85990825696159	5.86534172880491	6.14987466015347	6.28703262627802	5.58865116896838	5.53905829327454	5.37853245043171	5.9055608798033	5.84216509999054	5.70167374972566	5.87451380469091	5.9220274602403	5.65324182072157	5.29456927954403	5.45410232124505	6.22214181556741	5.47622984892763	5.41995504798444	5.79278803605491	5.50636358592558	5.59671308450855	5.72996020375364	5.99076759570502	5.63918702333561	6.50895763747221	5.37017244686732	5.69607337522332	5.2597632357733	5.5024862653093	5.23081110676514	5.58213166063699	5.71318748155019	5.8318421424139	5.81225906996015
PB.12711	CPZ	6	3.48129720237103	3.14411578644424	3.89864915306209	3.17825595691533	3.17625070287349	2.97048501123746	2.593985733871	2.92086769314848	3.16772391349107	2.81241402200946	3.46385652711414	3.56725614906384	3.57977254739444	3.41157107554879	3.22228097456168	3.47208300249271	3.12410934535836	2.86578995018478	4.07489759830115	3.45223339482779	2.97416863311674	3.24053360093903	3.58343234725723	3.62823981486107	3.2184903583504	3.16351494452194	4.13253508044062	4.16652020512719	2.96492263281103	3.33230233701023	3.56785472547538	3.27651141215725	3.385500660517	3.51534363836426	3.39443429878923	3.75571729999164
PB.12718	RNF38	6	4.68811159159185	4.6718749551548	5.0137613419869	4.77832446349142	4.54219227030631	4.30669429487257	3.94587815327185	3.90627153467038	3.94269497256014	4.36128026869981	4.66527476615323	4.71084433519385	4.452463551278	4.81743486575327	4.4990790278641	3.71411465778325	4.03526084855402	4.54623236732084	4.62021058170185	3.940882746245	3.38638453035826	3.98903280814025	4.69200764421847	3.54619908300006	5.12626863378831	4.57348258819702	4.53655390415951	4.65296766551443	4.63577524010317	4.33544736571933	4.91615387243188	4.97922203522125	3.9726677215651	4.74452476918374	3.57124416607887	4.64627924627921
PB.12727	SMARCE1	6	4.11643992011059	4.10396939217205	4.19709513078834	4.58306904199498	4.0230125724933	4.31428391488125	3.39287921440678	3.37156308498921	3.7315565287978	3.60848219722055	3.86438475969875	4.24334662760133	4.62777053535197	4.07727301139274	3.56539507939723	3.75680272127864	3.56342966342366	4.54979843484687	4.05032618764795	3.37252554603031	2.8396247627196	3.80950832022062	4.14475445337315	3.80326716508712	3.70721549927022	3.97174881880875	4.05265336515827	4.15798756026383	4.64779322930946	3.54260638671484	3.9583920973912	3.31661689067498	3.68441468346536	3.59810332177288	3.70996050022699	4.08422383558941
PB.12731	MLLT6	6	4.29728296135074	4.30735950479074	4.43016945863954	5.06479943469905	4.98863679787235	4.81458212615788	3.5327558263558	3.46374054385502	3.90605176828246	3.87291985999386	4.71386204053828	4.53350085835576	5.062934435028	4.40740183206274	3.84238259970395	3.86668039752742	4.01110489160845	5.05034681353523	4.53776393303264	3.67346891735735	3.38638453035826	4.0602424479855	4.57340672000377	3.6545817416467	4.52450316125694	4.45775379324877	5.19965789261426	4.43015006808276	4.95396865900721	4.0070716845496	4.48715200013171	3.75641034109205	3.76205442931192	4.60371457001317	3.3466256075299	4.68138341570653
PB.12748	CABP2	6	6.96538957121559	6.85200563229586	6.85334907881208	7.36596504661727	7.12398224526247	7.01095022826223	7.16164979295767	6.3480171501809	6.63105183526284	7.46916426246816	6.89175642008727	6.9433143531369	7.26453553649903	6.75784871517746	6.75432784730826	6.47241653898574	6.56351637141826	7.35441712872791	6.71998926171136	6.79642915884734	6.53015478133617	6.64873598836689	6.82805601540848	6.68294866221569	6.85084577441083	6.83736195876145	7.09691850319519	6.8052016854757	7.21675657069599	6.51448071143914	6.95110556399047	6.0642771108013	6.55962541817383	6.82434322963283	6.78098280992873	6.74250630503232
PB.12779	CHRNB3	6	5.22344150124264	5.23958474039111	5.02317904354609	5.26972219076095	5.34166694730235	5.69150996682062	5.20407841142663	5.07485980523617	5.11056601133529	4.99816796931878	5.31157791078262	5.17124923551552	5.062934435028	5.16000100482972	5.1227114482953	5.11167467496868	5.05399606636906	5.09740383260537	4.96855431178302	5.08485461824633	5.04208225154114	4.95621771286992	5.10764778143028	5.13235789069326	5.01660791642931	5.05832750491182	5.79408806346146	4.92097295698424	4.95638652497344	4.7285125954097	4.91144878411916	5.02532833684934	5.29522926731984	5.16152955235944	5.07503852586499	4.99217385219836
PB.12788	NA	6	2.1938712006151	2.68226522973283	2.65121499396346	2.05245049851582	2.31920923989586	2.80795819005516	2.09633914603239	2.28896340105931	2.31167195630274	1.99061218295543	2.59370524861037	2.57471155613367	2.16541613116413	2.54489526146018	2.51711500167276	2.29381457997701	2.22943753811116	2.11781192525928	2.3581778777905	2.11326793283375	2.36714875881256	1.71154415482234	2.33070891394519	2.05753726319329	2.04992517613648	2.35685997773894	2.7723504934497	2.51772049185263	2.19676201649617	1.82327412170209	1.94348111040933	2.7112363123245	2.57695544968621	2.350182268336	2.39502258653603	2.046954960277
PB.12789	SLC29A1	6	-2.47231854649776	-0.137579415726679	-1.87303947777195	-4.02527807300601	-0.385371525575365	-4.02527807300601	-4.02527807300601	-2.71345807554012	-4.02527807300601	-4.02527807300601	-2.55595355537011	-4.02527807300601	-1.50820453701517	-4.02527807300601	-1.6804404882526	-2.52266416717512	-4.02527807300601	-2.08997427799699	-4.02527807300601	-1.95724558704389	-4.02527807300601	-4.02527807300601	-3.13643100743588	-2.86391231599363	-3.11020743713365	-2.13121959118751	-2.19182349042225	-2.57941426272713	-2.59602771066016	-4.02527807300601	-2.25926380169782	-0.890480965767274	-2.1491032429496	-1.89354306868841	-4.02527807300601	-1.43511642641764
PB.1279	BRAF	6	5.41033158877017	5.3908907576015	5.44362678177587	5.66494666443671	4.9063387881599	5.67244342962127	4.76752412150193	5.13590718911065	5.03500443624808	4.90224704760285	5.42536464660182	5.48181205445103	5.76524318808778	5.43792222024187	4.96960706468118	5.27582164598112	5.06107241703484	5.56386569025036	5.37102762714465	5.04684523542999	4.53924340915834	4.74823051784924	5.36915877237348	5.2693476760877	5.39411459458711	5.31971374073329	5.44362053343473	5.43693738235587	5.56437149104136	5.34077352320381	5.24826313233603	4.7963154897558	5.30324288945758	5.50622733985904	4.60862970851519	5.36681175569064
PB.12792	SOS1	6	2.68178923055207	3.06282391062548	2.46473659769663	2.58185923837863	2.03927066203765	3.21713269592279	1.65255112233601	1.33328420202189	1.57593074792082	2.47654731676683	2.22604703559682	2.31726066048645	2.55190837467146	2.40411600445504	1.59367639519056	1.70960375776865	1.29697717858044	2.66997311383405	1.93284811518772	1.38448201563395	1.04302805634602	1.54775267472041	2.20541547356248	1.59621521018871	2.45960344369966	2.27633535544661	2.30529333872951	2.12106117840266	2.46474710915807	1.64031027087524	2.30092307067974	1.76873612524641	1.99939852911949	2.82218546617955	1.00265812320822	2.22880428342303
PB.12796	tmem178a	6	1.90450619190311	2.32943836499458	1.96799082039696	1.44241791618659	2.36922297989584	2.32758338009549	0.762998604705302	1.3844952517413	1.65377221588455	2.14999667190011	1.98999644811713	1.86057852012201	1.79513896925622	2.11245947183316	1.81529698672523	0.760615976932915	1.50501309123419	1.56198016543778	1.72500346635556	1.41132228763449	1.17661723856622	1.44506853080627	1.65420340236987	1.5218495227567	1.53097942477224	1.56241949469755	2.30529333872951	1.32018765459808	1.78271283537264	1.53932061466728	1.92492515094555	1.55067083207877	1.97953272352318	1.80280237418455	1.93798868538825	1.65326196934865
PB.12797	EIF4A3	6	5.8513102579927	5.87452355491344	5.9155837922507	5.74682749945457	6.3024682102108	6.04509095028555	5.99661026957811	5.67381772412943	5.79399271154663	6.00723088092808	5.63226997969178	5.67748047205109	5.76139007398682	5.82378113851809	5.93430634637061	5.71832916613016	5.83737746616656	5.94857895189647	5.7660453432621	5.76377082758383	5.55277961324466	6.081077553634	5.64878090732284	5.96210868449864	5.62152883452748	5.79615566544238	6.16084613485691	5.71075830254795	5.90326070601449	5.61651703681916	5.57568495493707	6.00874731744835	5.74248831121742	5.84155015909485	5.81290838849246	5.8968315939385
PB.12808	MRPS28	6	4.59190407665844	5.05484939664026	4.68636700924977	4.64329015153604	5.9792112479517	5.80360108349638	5.42507162510188	4.49800920452094	4.42942852656223	5.48835438640919	4.46339255866417	4.42142734894573	4.35355819994676	4.61557833865101	4.41345853860557	4.26337848374565	4.58280722953849	4.72088561293142	4.18282910029634	4.395383030745	4.60590240971181	4.45315627543331	4.38038764529097	4.98098245134675	4.97479694540486	4.61008392892674	5.80631816506022	4.40873198867667	4.6447981045341	4.63982449754307	4.56411407860141	4.53250037486345	4.35064991220162	4.54394529248183	4.69070238405147	4.40300527984146
PB.12810	SDE2	6	4.48881953957207	4.67871215251589	4.73989668533703	4.85162632704259	4.49791698505676	4.41301780947752	4.4563650963187	3.86178830219216	4.17603704314172	4.24499832814945	4.58265465775185	4.4820484090213	4.91122582655188	4.57158218894579	4.33323496705207	4.12125334414566	4.03046190552196	4.98862465847211	4.50197022681157	4.07282687679955	4.10047363611751	4.33249476282547	4.62018331731363	4.36233642700445	4.13104424742097	4.51502471584992	4.40334107996283	4.50270426743408	4.79554700421757	4.14235341750237	4.59671878345123	4.23054698831786	4.19137799374557	4.43038922614346	4.23693420765444	4.56590495162465
PB.12812	EML6	6	3.83954027042221	4.32489932040657	4.07924484735081	4.92138318987921	3.67088871698942	4.25636397548267	3.84211980550226	3.08466154759841	3.60009245308059	3.91157854530999	4.06966533250593	4.2919629148374	5.03448090152929	4.34824297977951	3.40401436982002	3.82143177430301	3.22836558073587	5.0094934931382	4.48740033150554	3.52162145297461	2.95569938100469	3.40001114791721	4.03855254349308	3.71423791767658	3.50779907684091	4.24149745845164	4.05265336515827	4.3686200971232	4.89216628118929	3.89912536189399	4.02959594635097	3.45780194418519	3.65340421772271	3.55413112681147	3.40225062266283	4.07369300230657
PB.12818	POLR3F	6	3.36967285261561	3.05233263264128	3.18187530687084	3.2574568159069	2.50963337282493	2.8398594765388	2.75052690026722	2.63395867884145	2.83049052803543	2.85270559822899	2.98870734183271	2.95281395309786	3.05835696129766	2.8541506580244	3.20670310640363	2.63191634319541	2.44672890539618	3.38014989151813	3.02572724463068	2.88094663652422	2.97416863311674	3.09551669752685	2.99271126263539	3.06005399519789	3.17571005661444	3.23343331265723	3.66200347324856	3.16294229200585	3.35040500543873	2.74418793653733	2.87505454556184	3.28664278632679	2.56367370518826	2.84321904961638	2.91549824044648	3.18058866647518
PB.12819	DPY30	6	3.70145845366164	4.04168833247407	3.91493020857285	3.61109002606061	4.27991823368229	3.82836755780906	4.24288589812545	3.51634635685444	3.58692396534967	4.19363793596872	3.14747642416079	3.38504616958314	3.54433387917283	3.54209138796138	2.84351866787162	2.88378892132224	3.74429271675461	3.76469728287835	3.74206106605873	3.85061145006419	3.53062416602553	3.9332197425194	3.36645842577339	3.68897242898856	3.74282049105771	3.74517749378997	4.09314703137019	3.56263245096055	4.04806655804928	3.43426824592919	3.5192027434852	3.5863936074816	3.27575092202315	3.71682145237354	3.59871508097687	3.61755200491981
PB.1283	NA	6	-0.0704877938039712	1.08402421205787	0.585135926750362	-0.0277946964680138	0.865390619701597	-0.24418625290263	-2.41711793010833	-1.79066545760591	-1.56972225277592	-0.603274797716887	0.448967570653672	-0.867097507633971	0.451031691255746	-0.12975401139692	-1.27852572789152	-1.54400730941002	-1.5835691073012	-0.298460472816924	-0.425762972494065	-0.735274435795144	-1.46879282033062	-0.387580038890567	0.147362638572457	-1.45317355721485	-1.00997834744821	0.592111072196591	-0.53270989398441	-1.87195335541013	0.498903281985557	0.28753650963543	-0.00671880663610087	-1.31165967960168	-0.372865894529413	0.497397490772584	-0.79699742609573	-0.319080416892263
PB.12841	gas8	6	4.27089420025192	4.43802296997043	4.27799370803	4.53301413240753	3.85766710389443	4.33681611441393	3.75068695066146	3.65314578333951	3.85752873827054	3.72158856101321	4.13802408258125	4.09597627035325	4.52243251130893	4.25175972538008	3.89678828994222	3.76877085490982	3.5766577270084	4.86239183201625	4.42378226272318	3.62269488303887	3.24143477488444	4.24732756139394	4.20736782399501	3.771524922674	3.9701206275475	4.18967470453903	4.18343354686167	4.46860930419538	4.69778141917978	3.8682275626772	4.22047624396096	3.68160353843783	3.20907229916904	4.19705749827399	3.83072066621776	4.28014691926655
PB.12845	ACAA1	6	3.83954027042221	3.87904708533607	3.86970756793617	4.04529633112468	3.82219598193579	3.90576268879095	3.36672317490793	3.63211096369633	3.69520167174967	3.72158856101321	3.39102571829795	3.80356163374551	4.31727468223437	4.11001942325946	3.2903718531514	3.65730600944239	3.44580687819588	4.27177164772132	3.90441150695823	3.26626825950276	2.99240442906173	4.30710240527178	3.86297640904592	3.74725134871267	3.48695344186435	3.62675740766306	3.67983896404464	3.52994058777068	4.18631955891162	3.51627497428564	3.89783414785811	3.80655887804712	3.5014869217117	3.76721514085037	3.49288533273114	3.86357533676077
PB.12849	MAP1LC3C	6	0.628773865362044	1.56928195591433	1.12250483324603	1.49565774153111	1.69160902886182	1.38891363121193	1.05273601299163	0.602370991029838	0.992497269625176	1.25245984302578	0.757855483551548	0.797667221803824	1.5311798208899	0.75621501308832	0.691504268253394	0.177827962705642	0.665359977234687	1.24753472149343	0.393566657297788	0.747844811503132	-0.0573548278790104	3.63390354122156	0.338523929844968	0.79271323140843	1.44712548302671	1.08354401258075	1.94127848565465	1.46556804447758	0.950866211198201	1.11699114016085	0.910838761136307	1.55067083207877	-0.0949800801894136	0.827976414701328	0.267749716132353	0.735615649721192
PB.12858	wdr17	6	6.1408076926456	6.39399511790157	6.44611366188498	6.86963217182596	5.92590094474355	6.50995161265651	5.96354178561888	5.93334216566982	6.31295065296282	5.9293048941119	6.25920562593017	6.45169426738885	6.82290444843342	6.62990108648244	6.00017182410562	6.32011771447201	6.060921884005	6.90604250961154	6.58023114570487	6.16860131838865	5.57412550610312	6.0131592070259	6.27954834544677	6.29774837093294	6.12387488576582	6.2870985964356	6.01039092354345	6.48960512782096	6.61561400469004	6.1385855056521	6.31369137603757	5.89911066675651	6.38185180811048	6.19649803947135	6.01120951809683	6.2938367201936
PB.12867	PMM2	6	4.42642874208352	4.23961794435862	4.37827367887184	4.72358766598284	4.74522520284776	4.22851774593844	4.29467245169754	4.04004725459568	4.15388320464371	4.27495921326708	4.78948458187468	4.22677019100063	4.49020212510104	4.25175972538008	4.39982319908694	4.11188792188802	4.43085073350423	4.79487637169399	4.53422426133683	4.28723996038487	4.4496914373516	4.84466788128443	4.63847739917039	4.68126891891555	3.7660781627667	4.658543970737	4.35974852885333	4.15370223842474	4.35707685630849	4.20963085507458	4.52460648340237	4.26169678019478	4.30747845073758	4.28423615609588	4.73779446581989	4.52397379321565
PB.12873	MTMR7	6	6.9257666186422	6.97305492342207	7.05504368180739	7.204459416433	7.10565854527184	7.36849382663579	6.82794321241555	6.70351975367753	6.74732364618029	7.07271136080648	6.88779139134955	6.92030371605631	7.27605900964218	7.09206272275228	6.78873882883981	6.90471052793903	6.56683457622979	7.30989654938504	7.01485662555916	6.81350826668045	6.51130836821018	6.81172745584066	7.04301201999448	6.81920986315375	6.92762660536169	6.90520620334764	7.11669552940605	6.92633391000383	7.16543127174565	6.82184081462714	6.96819762343173	6.46194815885454	6.9827681358689	7.03095430394854	6.86398299380131	6.95393534733392
PB.12875	COL17A1	6	-2.47231854649776	-4.02527807300601	-4.02527807300601	-4.02527807300601	-4.02527807300601	-2.59250056324908	-3.00784496608205	-4.02527807300601	-3.10152126846653	-4.02527807300601	-1.01169275667079	-2.55979322996104	-2.27591590020952	-1.9704071755461	-4.02527807300601	-4.02527807300601	-4.02527807300601	-3.0680849288316	-3.07906764517148	-4.02527807300601	-4.02527807300601	-2.6273376638356	-3.13643100743588	-4.02527807300601	-4.02527807300601	-4.02527807300601	-0.905642490557495	-4.02527807300601	-2.20169126096007	-4.02527807300601	-1.95437116945997	-4.02527807300601	-4.02527807300601	-4.02527807300601	-4.02527807300601	-4.02527807300601
PB.12890	SORCS3	6	3.57774315617146	3.6889562106968	3.87803600554053	3.94359163174831	3.56757196241296	3.12519779790058	2.53256967573794	2.20598652800339	2.5338018740117	2.86588988636871	3.6376190558381	3.42192021964059	3.87903736563732	3.72656313658738	2.23941964251167	2.50887411140204	2.61003011002257	3.67610704097461	3.46555939040073	2.39456962482451	2.220150866119	2.0457051191742	3.40258655230468	2.58148797478448	3.2184903583504	3.33234080061668	2.70427020674079	2.81771441449103	3.65430496379162	3.08602327164391	3.24779332324326	2.27548761033251	2.53673766680194	3.46194952197441	2.41060679276128	2.77531845719693
PB.12902	DTX4	6	3.83354237842607	4.5087932737815	4.06107241549385	4.4745451221095	3.84004055493492	4.09829679717785	3.59416412677446	3.594545509908	3.83542775525663	3.51951160542771	4.0789691541353	4.00655415860815	4.41371121964705	4.29512321157619	3.49660054324844	3.68914211521071	3.55676986882636	4.12650051261093	4.05527406309338	3.2736008057179	3.34440794893563	3.75689221338334	4.05680469197815	3.29029184789217	3.84464850942541	4.09424889876866	3.89362136202247	4.11895355971779	4.38964624747119	4.05358941354259	4.36169281247047	3.40297453216275	3.65340421772271	4.09990731834394	3.44070936964752	4.00330253460381
PB.12920	NME1	6	2.09705391550659	0.954796671257594	0.585135926750362	3.90475525730605	2.15783940302792	1.38891363121193	-0.185713234589541	2.90341718111657	0.524774231660594	1.44044876238764	3.75254856191736	2.25322665877427	1.20786349985811	0.882890860162715	-0.488220213230169	1.75843820801978	2.83585941132062	2.19271354581169	4.695032484809	1.67766502055084	6.44499298249341	2.69795373322711	3.2602039112476	0.169570919523259	1.23013875966328	3.11803020483545	5.4012460383516	5.97763805307933	2.7587396559681	-0.323644270406744	2.74357930127249	1.2936726842695	3.1919097387779	1.86582816025087	1.89431699250534	1.06823844973274
PB.12921	RAPGEFL1	6	5.94330292214295	5.87303395886236	5.82156056659182	5.72469988853443	5.22428285430791	5.78186877002204	5.33575614178198	5.74779585271862	5.81108114364843	5.39367070917177	6.12192006921938	5.94276596586387	5.96104814859253	6.10616599656393	5.86404857381342	5.85230920501825	5.64828581893127	5.82305569573205	5.97368701598404	5.71478279008545	5.50594634971291	5.42776090874157	6.20683424789563	5.53341934004472	5.63738053683716	6.05699733539609	6.05207113567445	5.9752116420334	5.83657500870965	5.54993141105718	6.1365324968347	5.72005627783023	5.83245185084548	6.1738457859616	5.28829467089515	5.90576475847602
PB.12928	SAMD14	6	0.683151808281268	0.598834068240153	1.30653239121879	0.57700985324499	1.52510866400023	0.504266474733624	0.531452267350194	-0.0411032531584272	0.524774231660594	0.166676591711745	0.329325302485092	0.797667221803824	1.33774163444149	1.49205800180314	1.04683870625445	0.439775534976362	0.132155890975254	0.214200024022268	0.676477768684782	0.747844811503132	0.085399111486173	1.04961354737168	0.920018315481778	0.514527932003565	1.47562178169268	1.58933409703387	0.964166729172763	0.57626959063747	0.87109776459972	0.715506611071046	0.253350947653696	0.580602690442486	0.20789641963811	0.497397490772584	0.780780273717071	0.150537880253688
PB.12932	NA	6	3.57774315617146	3.89674804728363	3.53777540767949	3.77079123175295	3.05924815289511	3.09907340487883	3.20881936315991	3.43366438964635	3.35802904534573	2.99150160208259	3.32217836697025	3.49987085844465	3.42274958771294	3.44788877530814	3.65421328644226	3.2338548380237	3.13309096882787	3.56771621330452	3.44308459722411	3.33796876830821	2.52580454604481	2.91519649020344	3.52563311532454	3.37722184544351	3.06754452370136	3.72711378334924	3.69745665132471	3.30882602708323	2.94558084174876	2.97439431135947	3.23278461096097	3.71199328923837	3.20907229916904	4.00510234712173	3.09017907314919	3.05772815544854
PB.12938	RDM1	6	-0.609665162736394	-2.45399799848109	-1.32211711352872	-0.0277946964680138	0.998466117144827	0.335513569077403	-0.672120487581661	-0.183012522252677	-0.468899449158627	-1.34741993895295	0.055405152161148	-0.493038957045724	-0.101882264424798	0.245204113172829	0.279827680404496	-0.0554874176938325	-0.722856929609055	-1.29210313819498	0.454761484094146	-0.083312652409916	-1.11640684974072	1.15096081698968	0.0775663983188909	-0.951433149370924	-3.11020743713365	-0.570894787241737	-0.236647491514558	-1.39935847827631	-0.54521919810683	-0.527673271247158	0.311650974635095	1.02982898215276	-0.478813558715602	-0.441165020676549	0.0462135910733973	0.228558593195625
PB.1294	LMO3	6	2.17502055846374	2.34671338505124	2.77232431868642	2.55702786303701	1.91007759959256	2.75316989580819	1.89144250429184	1.43395061651016	2.78508859258142	2.08383279472898	2.55422399090419	2.39350229215359	3.08326454724611	2.62864238000319	2.32847982449271	2.65789030893261	1.84821618647641	2.66997311383405	2.49556640891002	2.32569458555148	1.5656742152208	3.45389377968172	2.2849894823121	2.54440276048707	1.9314903662365	2.15547102070725	2.66898613154185	2.88129826098309	2.67900068095966	2.81070091709693	2.51455271569156	2.31562116725634	2.03832785498633	2.05800402173546	2.57176461119942	2.91164498368234
PB.12946	ITGB2	6	5.37360080574243	5.77435119937432	5.36729505474176	5.77670921551264	6.18171190057243	6.10210524552555	5.8215192094922	5.10570637423379	5.32004587428472	5.91034104809865	5.3562631651269	5.19487812888265	5.62385697722516	6.29387368739668	5.28912160384747	4.93707011247686	5.45410232124505	5.75517379480945	5.70910438457375	5.49401735992173	5.29441606033526	5.67323545211873	5.41055247724669	5.50233116898069	5.42731839306543	5.45024109063862	6.10253309623787	5.28848792329063	5.89572166140959	5.19067934529133	5.37841222741156	7.64097179777173	4.9773752374645	5.66231567272501	5.4888071111794	5.5696652108166
PB.12947	C2orf76	6	2.84571614423651	2.86121256866582	3.09880015516441	3.38990560100887	4.56383058136219	4.36996801369457	3.70270150971752	3.21061234625313	3.09517255435655	3.33272569620037	3.056211619362	3.40728350050878	3.31120819419571	3.02185332470253	3.15081653142873	3.40465184451917	2.98220958226181	3.4039884764506	3.22330593979878	3.41955527065152	3.37252760005693	2.9437236390714	2.91480046060304	2.95092239148861	3.30836670166635	2.93079367297054	4.43519228249359	3.40570762862823	3.5037449396987	3.27062798730172	3.00440709361756	3.52780722761867	3.17454054890543	2.76821944883314	3.59871508097687	2.78825801350851
PB.12956	NA	6	4.04556489948521	4.380474302774	4.2685220190325	4.89685540495611	4.53125018156807	4.38806179656274	4.14880990771436	3.97470940477605	3.87388508730849	3.87943534108482	4.32948325142475	4.2015428552901	5.03448090152929	4.11001942325946	4.35459672441824	4.28853576833692	4.08239223214518	4.99124983119199	4.61015876107384	4.04738580027968	3.99589384344906	4.23583872907597	4.27908431626184	4.19294979445751	4.16643556678311	4.24573315459148	4.61280890651844	4.31590065254146	4.94181817020027	3.66750350350229	4.29461958325385	3.92154891858836	4.00741840389046	4.17648733633552	4.16524946276813	4.2892780556665
PB.12966	REEP5	6	6.18387519919665	6.14399161528644	6.28790850949132	5.69370941588761	6.26001842654412	6.36309635936658	6.02476196186873	6.02293088188872	5.94483289359018	5.94647212132731	6.1760289671006	6.08979535385117	5.51822208223302	6.41479003295385	6.4775968548948	5.82247664242511	6.06327322050379	5.58834653255185	6.08674190175247	6.23019634409625	5.87371544585442	6.65952537747756	6.10636233679158	6.17421778778026	6.16491911341841	6.0737715957895	6.62857524419572	5.9969038149596	5.70184889157932	5.6919759267312	6.10287911995048	7.44740267088798	5.85851817589895	6.2999661261355	6.22681840009114	6.11023611786868
PB.1297	LEMD3	6	4.78142165805779	4.87305536333542	5.05841591272471	5.74682749945457	4.88930044747392	5.01417515381966	4.77748577576505	4.94228753076211	4.97814110197438	4.64363772048834	5.13995755099556	5.05633777837679	5.84386866336782	4.92624885443976	4.87668616607034	5.15335450382572	4.75268563206492	5.77967714283128	5.50905796345329	4.88152730505841	4.58201760931191	4.93742694391554	5.16976181705752	5.11980741548212	4.75992494704454	5.17397064053556	4.93586918861969	5.21635416578466	5.59417766535949	4.91643132055714	5.19891915772652	4.84168707023812	4.93416408902944	4.96684428985245	4.72226727718287	5.05240945252013
PB.12974	FGFR1OP_24	6	2.09705391550659	2.34671338505124	2.23763873469282	3.30297094023687	2.55355594277078	2.67279320841541	2.4684224143437	2.4418410851511	2.29557293526626	2.52721720099101	2.56750482341691	2.40827878007624	3.27922911980311	2.46613927855235	2.50442915212359	2.26029740215531	2.22943753811116	3.45812621502231	2.7848639251099	2.52317682093765	1.65995716480141	2.17965828207496	2.3604029487287	2.18348790561505	2.22797791010648	2.49136399714018	2.86880168539198	3.08406766681405	3.44297136654899	2.6260285563555	2.30092307067974	2.05614199744444	2.13128941036674	2.5805658335604	2.1754349398901	2.63910852233373
PB.12975	Cox5b	6	8.47093698948416	8.596204251272	8.61610407845328	8.33999859041917	10.247697778042	9.90127105440921	9.29174106789423	8.50322522547294	8.47353671597514	9.31520887027902	8.39241410744442	8.39314778558246	8.13843326679034	8.46837626830062	8.42478354605869	8.22388736003315	8.64889346529425	8.30645874605512	8.31525996577823	8.70908685381079	8.56032452148316	8.65366071450175	8.30493878552255	8.65238664100763	8.74921696424799	8.48498055468731	9.98352491701016	8.43801274512467	8.52128057686142	8.72681198213858	8.17390749390554	8.39600750060746	8.43652642624154	8.41186748279753	8.84775606276411	8.41323842866255
PB.12977	HPSE	6	2.3020780228606	2.08372830325289	1.87118488038509	2.12182233728008	2.71698269305214	2.8398594765388	2.05325515799741	1.7973359864383	1.57593074792082	1.33061856157013	2.45766876226993	2.0608980671578	2.44065820334122	1.77944987586828	1.79460555858779	1.82872375058641	2.01297363990876	1.95522493857517	1.95419678685369	1.43767232287685	1.70488439838164	2.30222384126177	2.01317734764078	1.9195298657709	1.16163665099316	1.71685406148074	2.39440431603322	2.04905539092583	1.88778750452881	1.53932061466728	2.05006781726218	2.64976992480657	2.14918393725469	2.29017543287069	1.15846057428	2.00323072467267
PB.12981	PBDC1	6	4.63046854358115	4.83377655722763	4.70755056575512	4.7890269536774	5.54028959214638	5.09790833650211	4.91619924681667	4.28206907994853	4.67631812035481	4.66642202096227	4.55291621485441	4.64686777563714	4.82155444000627	4.59027067121663	4.76678164157305	4.38499488363894	4.53955254369283	4.76450669352965	4.68867809515447	4.65603329436836	4.48875342356445	4.9255572018509	4.80159493849963	4.56572358490442	4.58787294579126	4.69617309980139	5.41195691476086	4.79456155865213	4.9588003455276	4.44419945694148	4.80639019695637	4.54098935406497	4.24644562875684	4.8443990411031	4.60862970851519	4.70204309897313
PB.12996	FAM175A	6	3.57774315617146	3.55416895910858	3.56897550437765	3.64683128569819	2.67782860572225	3.34860483791319	3.42703223422689	2.92951442815052	3.20267573844564	3.19325143402847	3.24988016015736	3.16779300838042	3.48014104200785	3.26224202928597	3.52199791145144	2.97958471242046	3.26150807274432	3.67610704097461	3.28357802365126	3.11120110173853	3.06312644598844	3.38622006705156	3.18751850406636	3.17370220759863	3.16699963419385	3.61370741044478	4.01099021573599	3.22960676020166	3.61199084137253	3.01257175459253	3.40333859568581	3.55320754305211	3.33948344746848	3.385148694375	3.41775736289315	3.17074059054341
PB.12999	MFHAS1	6	5.00868686279128	4.9083874007547	5.00997698000989	4.93590216145384	4.75466393965317	5.01184324873819	4.56003545916519	4.3415906837786	4.49786421059974	4.76471987639469	5.1130379145675	4.83907069803628	5.2696579749596	5.04954313238402	4.62747782213524	4.77444850005964	4.72324954069521	5.0851684490689	4.92596864119858	4.5752620892661	4.08356168177572	4.58878757192939	4.83898817937087	4.56108928878543	4.97729024448151	5.0389330302817	5.19346313516934	4.86440555785104	4.91720581799533	4.76810561658083	4.84144224859935	4.45376436947035	4.56244054881158	5.11688568726405	4.1970506807189	4.92052519700107
PB.13007	POMK	6	5.3715325263024	5.23727092785037	5.38493480522506	5.5118460175545	6.55021846499774	6.53371469303316	5.64051386773939	5.60935687740654	5.35542155810693	5.6815518601455	5.55769806328459	5.56823336960634	5.62385697722516	5.4985387731502	5.56741450043386	5.74734927803444	5.56942405787103	5.46156389354607	5.41210613358964	5.6187302520634	5.41761340624358	5.55031220622874	5.59359095511778	5.66881174112343	5.68086052117376	5.37875976727161	6.46591839610656	5.58432019933721	5.52581942831046	5.53032851162947	5.3421595066452	5.2281851563122	5.73658241482494	5.45761230316199	5.68738751218782	5.37111833897635
PB.13016	PURG	6	2.35328272209197	3.47782387710653	2.41980714784773	2.78797815739747	2.03927066203765	2.88132602362408	1.81612326993126	1.40943483904063	1.94962674092597	2.38793022582502	2.15744101796133	2.53486854018476	3.13182563295901	3.06925124249883	1.27309800965818	2.19083247150829	0.851004781483894	2.31510531055873	3.13258556672133	1.78418112099407	1.61358574994273	0.902358583546516	2.48694484369435	1.73434915400438	1.12612594831571	2.2928038580847	3.15042700751105	2.4494370607513	2.84477982729804	2.78886887695403	2.10054660874389	0.645021324761792	2.39395412737043	1.0249275322516	1.70507277524294	1.98086141556597
PB.1302	HSPA14	6	4.44228121132791	4.28064335073418	4.6184002444918	4.5645013709742	5.79936288144875	5.71606887341991	4.7972050766423	4.3925128552418	4.30628149730322	4.6087720445559	4.26979851967237	4.35051628580151	4.5804431920642	4.46169496803229	4.55243393650855	4.47905384708404	4.32900521419796	4.54623236732084	4.2360909476298	4.60463078096758	4.34714260411554	4.64198344760686	4.57973192462469	4.65975557668249	4.56484875602274	4.48667342264618	5.7483358826382	4.6499282355607	4.39678511326251	4.45116622468364	4.40250252108082	4.38940908978872	4.33118651881963	4.48494220692996	4.73470236838775	4.50450370232501
PB.13042	NA	6	-0.0704877938039712	1.20262199014843	0.911522947398049	0.762211422226855	2.21365907392282	-0.336245421301389	0.177401238047381	1.71969983423567	1.28117007548485	0.725084482511846	-0.381653391465148	0.704962873767987	0.961464415298089	1.30107233583729	0.819921783821773	1.17456500267684	0.393661077540808	0.748866298347292	0.868615536034205	1.27183011997307	-0.393820874576926	1.85862158684005	0.147362638572457	1.63200828405176	0.267421916121732	0.53787668041046	0.710186905715932	1.49296532186167	0.950866211198201	1.37320101518185	0.948072232782514	0.645021324761792	0.064391776868752	0.267756207648999	0.518465960268116	0.93495420322288
PB.13043	COX5B	6	6.05706160435845	6.0718110679226	6.12513948108316	6.1960412933405	6.9520869189342	6.81422746807405	6.76758343950258	6.25218262297401	6.22430734509632	6.75254583905636	6.09236331430347	6.02176071149996	5.96775177017322	6.02606914272249	6.02036185684538	5.91960931620379	6.23474697176211	6.1801922106348	6.13894698838548	6.36072361338555	6.25603532418956	6.21485796839648	5.99363662638166	6.10745099156711	6.18662840056123	6.16045613137806	7.01322491140593	6.14457530287586	6.35383059067327	6.27243907614079	6.01788074950095	6.0285022591654	6.15379197005505	6.16551961555013	6.34912933380724	6.00470703254735
PB.13045	C9orf172	6	0.882226286167244	0.539974892264847	0.267792040476151	0.245194845697024	-0.0867775212607615	0.876516262899873	0.400065778995358	0.206656752740084	0.218160720918673	0.327804252812872	1.0121304891865	0.797667221803824	0.90669975695185	0.617336330815251	0.735592461607895	0.554834521380051	0.562735811797125	0.934905692694442	1.03814583920176	-0.241551419865856	-0.833418660948298	0.340905119545759	1.10679817072773	0.514527932003565	0.663938271067416	0.361750178901276	0.710186905715932	0.767890181710283	1.02645428772303	0.157273970940905	0.523808809146841	0.645021324761792	-0.181794453900224	1.1651645864164	0.518465960268116	0.788091302744807
PB.13053	KCTD9	6	4.91806553935598	4.77437411917219	5.05841591272471	5.19523914049094	4.68725800706733	4.8278991588833	5.01774212212687	4.56335866324186	4.84620348232417	4.7787292476634	4.93747799014098	5.04219672367367	5.33851622681124	5.15843640333661	5.17967599670601	5.01450161770847	4.71430030799312	5.31628933519732	5.14136752276887	4.83520126074938	4.67527210614462	4.97706884614291	5.03124623788112	5.12609630062986	4.90317547221932	4.94827917439564	5.11697392095791	5.19982258568793	5.09231201785873	4.51904382774441	5.08653564913743	5.46963825135676	4.65615011784839	5.05287140618496	4.90115803235703	4.93223080007592
PB.1307	COX18	6	3.54140753854943	4.0256887032866	3.58940690783003	4.63737990797275	4.25353048305645	4.15434310656465	3.51698646501681	3.23871553526824	3.38870711341387	3.77847161421444	3.57323988436114	3.62532392723537	4.47145623219436	3.65291478907875	3.58360155247797	3.38922929074321	3.47435794553622	4.30591359648489	3.88786532793013	3.49677384854581	3.16310558561287	3.62805610623829	3.43085146911518	3.48879312753096	3.50088394465079	3.77478998482427	3.76585170734835	3.4128973954569	4.37164298894192	3.7029573312631	3.68275708966733	3.20352682153851	3.37032409553195	3.49555169585561	3.44827960592647	3.63197938673304
PB.1309	RNF4	6	4.45014260020326	4.16853820019075	4.62088357722425	4.57071718453021	4.9398234257998	4.73482098581853	4.71320144550038	4.25136132230436	4.08997909447757	4.61659311559933	4.41278305846558	4.41778081991713	4.43805313477863	4.32889934542013	4.54316060517258	4.2591426201307	4.36375872635996	4.56397520681028	4.38500603550792	4.42531880226695	4.33290169449351	4.49552222665096	4.28296593136949	4.34086804226932	4.47596140816538	4.41701835449489	4.92842838195972	4.3686200971232	4.54872365561967	4.26603018993444	4.44544801780629	4.50672955769018	4.36220314372692	4.29953599917478	4.24564944800068	4.2892780556665
PB.13139	AEBP1	6	1.51243212623372	1.68246066162795	2.50830897865703	1.97957367606159	1.91007759959256	-2.59250056324908	-2.41711793010833	0.91257966611864	1.21423459405684	1.69803192199593	1.26130102631278	1.49576785307757	2.55190837467146	0.852249322025836	0.691504268253394	0.314738769648748	0.202108464451975	1.84343979615119	2.49556640891002	1.11739273323869	0.085399111486173	1.39084898716052	1.91654184325247	0.79271323140843	2.43078578701018	2.02354750186889	3.07155725908621	2.30233580501494	1.71578681385277	1.25077619512712	2.01540656480555	1.73953038316835	-0.0949800801894136	1.32322679992063	0.518465960268116	2.48868490842862
PB.13141	PI4KA	6	6.37872352996747	6.46393853229621	6.64221601425757	6.85951329024248	5.98323159223614	6.42136142772157	6.03725319129153	5.77563747936824	5.41438398978622	6.2287888076345	6.57823942887934	6.67355987897617	6.89237592878714	6.65785483174702	5.2798464801305	5.6824001575641	5.72454563961532	6.76513089661634	6.2681555284853	5.64723582185808	5.26095985027252	5.53789147304748	6.5570527198105	5.6361361116972	6.27439989157933	6.41484506665413	6.16084613485691	6.67370732686597	6.57763965380124	6.44986524327494	6.5537734541696	5.07586059181492	6.54955492930031	6.34028628412347	5.4018116345706	6.10378107081429
PB.13147	CKMT2	6	0.321100467807565	-0.137579415726679	0.0492086971557682	1.38713784817134	1.61075947505117	1.33023162277337	0.400065778995358	0.368025574344956	0.631236492328428	0.725084482511846	1.08781902917819	0.19316417083121	0.90669975695185	0.852249322025836	-1.27852572789152	1.37577271577293	-0.378492430678903	0.214200024022268	1.69994690214136	0.364092695271356	3.09722849086182	-0.295792421021135	0.795118620204366	0.660315297737781	0.450836143219629	0.790703753231202	1.99924904873143	2.36298770732064	0.601333024086001	0.619819944054379	0.192595410894706	0.368051127523892	0.620829231146214	-0.441165020676549	0.629177275968916	0.302575555289677
PB.13151	NA	6	-0.746723845616904	0.125224969867652	-0.924405687497422	-0.805282336320805	-0.0867775212607615	-0.77760905237239	-0.672120487581661	-1.23238506458095	-0.583324971877514	-0.756472003910187	-1.01169275667079	-1.59127534501023	-0.218794795190853	-0.257595915922942	-0.593377458052345	-0.440154690745718	-0.598708984083548	-0.19934961928901	-1.31139998902808	-1.30543695719595	-1.93606747803503	0.158219243116043	-1.41406449953427	-2.22893724987665	-1.00997834744821	-0.456373627891137	0.00888184023389085	0.0207178594404949	-0.439721976330582	-1.05014430348275	-0.415845217010509	-1.90898359538012	-0.717361753829287	0.137593377466431	-1.786286872235	-1.21257573301961
PB.13156	PURB	6	6.16010769948056	6.13034037416948	6.08343381091666	6.35933872671655	5.98724076419275	6.01746057768727	6.02893773346939	5.78281300474664	5.93966246980107	6.0540602480369	6.246875971218	6.08059985206781	6.31262159275048	6.1126442624432	5.91286608682004	6.17477407796022	5.9585366286943	6.49426181335771	6.38967842211977	5.72015970358479	5.88351949119747	5.84438667104537	6.35431738313109	5.9532935534319	5.88452894439022	6.3738296686369	6.14166915465709	6.15961291169422	6.41488026961835	5.97661789195655	6.29484700489951	5.75513764419733	5.90006162185071	5.95700902633029	5.99966353512769	6.07766812855125
PB.13158	POLM	6	3.7721507258492	3.6546886468408	3.66835639560509	4.60745995645251	4.185368985818	3.92075566876681	3.64583252132262	3.40914370625569	3.84652056761624	3.43357370136874	3.44239071645214	4.10053260373327	4.64460268087712	4.0369702161475	3.27551584368534	3.73866227925276	3.36424679175399	4.4233159841226	3.45061516424057	3.62269488303887	3.3011733236497	3.78344012183045	3.738470225291	4.06131071673036	3.316266311575	3.65250851928485	3.56936063231671	4.1145505306053	4.34605492501717	3.84725516879509	3.57976561703231	3.45780194418519	3.82463598934043	3.49555169585561	3.77160373672694	3.61755200491981
PB.13161	MRPS24	6	4.41040014733579	4.48168247350204	4.07924484735081	4.62548628417898	5.53482170135245	5.46136897718976	5.06188355457663	4.64962013332629	4.56320006794005	5.20684194296101	4.37173427767093	4.43952300873819	4.34328425964886	4.29796828924446	4.41345853860557	4.36935960631608	4.6687020085097	4.70498139999109	4.29165529011344	4.65603329436836	4.65823987494985	4.51466388065985	4.33249896378521	4.61126574503103	4.46889159653426	4.39430449284657	5.11041292537105	4.39790251781013	4.52285553910032	4.6640128090595	4.36169281247047	4.29218819499433	4.49407353621025	4.26097779246966	4.80714278032314	4.25240154515873
PB.13177	TOR4A	6	5.06096091856177	4.97932864818401	5.04553382133417	5.08665217236264	4.92317825119264	4.74046559702156	4.60174831360234	4.90550687586586	4.97814110197438	4.75412284377702	5.10622878212602	4.9492665755707	5.2831576892388	5.21371973611006	5.05472992428717	5.12337370617296	4.86476812541831	5.2498790619754	5.09406793289953	4.90296261121046	4.71973217178923	5.11932724878859	5.14864390961302	5.06193866721436	4.81392974414606	4.94046114234639	4.86747862230041	4.97783189115576	5.28545684195196	4.85472055490897	5.1657185924311	5.14152691148836	4.86275818161022	4.91563477659346	4.7833978457515	5.165823307391
PB.13179	PITPNB	6	4.613066925907	4.72568619968575	4.63569447107284	4.94550093057899	5.07405179870876	4.59226850589032	4.62400247845844	4.46864627206299	4.10852806829649	4.73628629145844	4.77524633156142	4.78631397159911	4.92506982335437	4.73795379146752	4.24065761875913	4.34158338675088	4.25276646527948	4.94324996928698	4.73566751457114	4.4481801837142	4.0227580461135	4.29608164616999	4.75204830568018	4.21671711756842	4.44747188372245	4.80063120740255	4.54630912918404	4.74699525283212	5.01786947888335	4.56472675111533	4.77565248996618	4.28209582516344	4.6084400380131	4.45108908120859	4.14209732199099	4.61756764152886
PB.1319	EXOSC3	6	3.99809209672803	4.12914669298712	4.09719122068829	4.08925723432016	4.81906059387678	5.00950756837092	4.47688880621015	4.05987302875709	4.14941131945536	4.57304285666579	4.00768244523805	4.11861538776842	4.1386934098988	4.31211012138697	3.84741422961118	4.20291381845782	3.87317645086811	4.33513905428133	3.93157362797954	4.00836268299829	3.85351425580481	4.2886874228662	4.08375711823574	4.40433793318198	4.08091858970379	4.03674511775982	4.81194994980757	4.35375294841511	4.06609026973905	3.87860052861315	3.92610015202626	3.7343727449638	4.27116944814612	4.04195684923779	4.1744072794086	4.11021944823703
PB.13218	NA	6	-4.02527807300601	-0.459162549003869	-1.04519060356035	-1.08901272950864	-0.385371525575365	-2.59250056324908	-4.02527807300601	-2.33650784936835	-4.02527807300601	-2.9688260923123	-2.15604494938712	-2.16041091559724	-1.84158564763799	-1.7664343187542	-3.16450878603089	-3.08659467723748	-1.00868218386795	-1.51238265812761	-1.53111235544517	-2.26192674016649	-4.02527807300601	-2.23747930682481	-1.63063258584159	-2.86391231599363	-2.55470331591292	-4.02527807300601	-4.02527807300601	-1.21074690418084	-2.59602771066016	-4.02527807300601	-1.30223566921234	-2.3364893418081	-2.54984575154135	-1.89354306868841	-2.10288936150409	-3.02215633764176
PB.13249	PIGO	6	3.740446608546	3.40547882372007	3.67315018228691	4.32077376914749	3.78583071150817	3.34119409914915	2.90390995767455	3.55038057998962	3.58692396534967	3.30395257162901	3.8910398369496	3.63163396330549	3.94166818749802	3.90136756099747	3.12618612362786	3.41230173307052	3.23672285506921	3.88250387846872	3.7664028156537	3.53998028333619	2.79876082345209	3.54360146090126	3.63900487004905	3.36663776337081	3.34743917793158	3.89292334743607	2.9592067481016	3.61344578769445	3.69541329829559	3.64337413800365	3.57976561703231	2.99691031218967	3.49450465618973	3.385148694375	3.2632458032518	3.64626391778559
PB.13252	STOML2	6	3.96005761093208	4.06274884405343	4.02026858471086	4.32813067861086	4.996614170218	4.47188651568711	3.99223820917512	3.8065321658999	4.11771388232709	4.16192048843421	4.03662117486365	4.08682020545839	3.92109187993107	4.04376602167855	3.74867678450069	3.84987803330663	4.27727989923686	4.14547973871373	4.30001684894696	4.24683111380802	4.05781611977961	4.2242576710703	3.94855443764865	4.28575639106616	3.7544961934901	4.03674511775982	4.59411967897083	4.14509321782426	4.14875608831987	3.91936228513742	4.03825432245616	3.76368202915949	4.02205907709111	3.71682145237354	3.97920065027469	4.43215198837833
PB.13257	NA	6	-3.04921350345457	-3.03552770813154	-4.02527807300601	-4.02527807300601	-4.02527807300601	-4.02527807300601	-1.99920677770361	-2.71345807554012	-4.02527807300601	-2.9688260923123	-3.11112605883593	-3.11394596442957	-2.27591590020952	-2.20804300071812	-4.02527807300601	-4.02527807300601	-1.5835691073012	-3.0680849288316	-4.02527807300601	-1.95724558704389	-2.63154563877813	-4.02527807300601	-4.02527807300601	-4.02527807300601	-4.02527807300601	-4.02527807300601	-0.905642490557495	-3.12832470901377	-2.20169126096007	-4.02527807300601	-4.02527807300601	-2.94671633295718	-4.02527807300601	-2.59701719920176	-2.10288936150409	-1.43511642641764
PB.13268	KATNAL2	6	1.9272140994701	1.59841984688795	1.88777705121518	1.77944027680686	2.46433148586114	2.13531692028855	1.56324004568122	1.87100676450048	1.65377221588455	1.72722185588284	0.890587746805338	2.39350229215359	1.91097169910938	1.02703602524306	1.98926690040163	1.52435750549656	0.935575255167329	1.99762147983364	1.51119251135359	1.86407095252344	1.51611673266759	2.38776469123086	0.959358976271667	1.40257891523073	1.01402749218047	1.50703543637174	0.5641887827384	2.03047804754013	1.26359787527474	0.805239690405358	1.94348111040933	2.12551643729788	0.899821659575603	2.29017543287069	2.39502258653603	2.13061812258743
PB.13286	NA	6	3.0967131235758	2.96553718336545	2.89229589340824	3.36150548760479	3.71022905251205	3.66582899660798	3.44381026248408	3.174695579703	2.94844552827103	3.05043085649861	3.04675938698264	3.0874417044407	3.19031493937842	3.07589702285873	3.20670310640363	2.87274141758182	3.06901270156311	3.60932287832407	3.24078500011931	3.2736008057179	3.17911534293424	3.248178127601	3.12833975573011	3.12429365621903	2.86702752221152	3.09942703830258	3.24929728387727	2.99105429399382	3.20344381299177	3.33230233701023	3.28464588581102	2.81287725217956	3.17454054890543	3.2964225537224	3.33033070692643	3.03619430066921
PB.1329	NIPSNAP3A	6	3.67486841344794	3.97659681989786	3.77477374015105	4.01826209278964	4.68725800706733	4.58914360141594	4.26665592320788	3.81588974417682	3.61962251998829	3.89237868681159	3.97317017693397	3.99681063763167	3.74497682433606	3.69669125985783	3.92085578824755	3.70168241906098	4.07774778105665	4.03277392974981	3.57984733599756	3.65674200444697	3.41370538831465	3.91412502312819	3.80476847313477	3.67187955771655	3.86633305581202	3.90903675676667	4.77923252564983	3.58826282060082	4.06609026973905	4.01649599656806	3.03933043707777	3.19279238100196	3.59584817288047	3.85785223414544	4.16524946276813	4.01435790583072
PB.13305	SNX30	6	4.24401374687713	4.28064335073418	4.14628495119249	4.81544089431433	3.9260955545954	4.13304371958274	4.18418717942873	4.04403426529364	4.29417877977029	3.87291985999386	4.35651304992636	4.45027245010183	4.89020751256768	4.27504900310572	3.98618411001799	4.05926229032163	4.0400438814161	4.82167299609659	4.74181870573824	4.10606512485355	3.75013579418508	4.27752454082045	4.50193524084943	4.02138276933589	3.96510480510227	4.33987200680678	4.46635545061786	4.4477587342631	5.04765550254497	4.15093668245216	4.51533362752848	4.17163128721093	4.31938118410104	3.98631592455373	3.78362250528166	4.17076190358154
PB.13319	NA	6	-1.74183962742298	-4.02527807300601	-2.40840192621313	-4.02527807300601	-4.02527807300601	-4.02527807300601	-2.41711793010833	-4.02527807300601	-4.02527807300601	-4.02527807300601	-1.58637167467559	-1.37343697878875	-2.27591590020952	-4.02527807300601	-4.02527807300601	-4.02527807300601	-2.15354896298575	-1.10104476952203	-3.07906764517148	-4.02527807300601	-4.02527807300601	-2.6273376638356	-2.19539311339355	-2.22893724987665	-4.02527807300601	-0.570894787241737	0.00888184023389085	-2.18274636193304	-4.02527807300601	-4.02527807300601	-3.17697922475394	-4.02527807300601	-1.00332256426033	-4.02527807300601	-4.02527807300601	-4.02527807300601
PB.13330	STX2	6	2.21247870863817	2.36378399694382	2.7269389096206	3.54948026875529	3.05924815289511	2.37189717374048	2.38400677784486	2.16263697622113	1.92890240438876	2.52721720099101	2.38451683692879	2.18621796607213	3.4421348572921	1.79564468060925	2.52969027412232	2.26029740215531	2.12526160322754	3.30617549809606	2.93199858216023	2.16149477095823	1.83183595603031	3.0437469272463	2.43206940991579	2.32141106760676	2.06875243003221	2.54734136492635	2.39440431603322	2.70508733981104	3.02143917824748	1.86560626882039	2.87505454556184	2.07963943229219	1.99939852911949	1.96511360401541	2.19356516492281	2.72236748125888
PB.13333	CRKL	6	4.17453623906334	4.27614216020351	4.07200331974687	4.24506455342024	4.12842183049559	4.20012344544546	4.13854070478386	4.3415906837786	4.03285682908472	4.08508328745492	4.55625092020487	4.47855211204292	4.29612403820668	4.33998458853437	4.17813015229102	4.32546780782471	4.19818047101933	4.25875719284894	4.42378226272318	4.35793067400607	4.22907357891051	4.23967851446569	4.68028250143439	3.9593391845881	4.03857039877991	4.13134963475088	4.47659535957748	4.41948077429792	4.17805623533014	4.07178450238949	4.78853954803139	4.43110846979418	4.08848380330937	4.33337868980706	3.77160373672694	4.32078945256048
PB.13347	GPN3	6	6.43030679680813	6.51449587279268	6.46004981439663	6.38601979266371	7.90056613334986	7.42916937511401	6.86578705448805	6.41881535042445	6.44105226418508	6.78587551279032	6.38642953215043	6.38789358820694	6.28604812112972	6.60771483447727	6.70042668299622	6.23208867375346	6.38704960890607	6.40257442570241	6.40720031560193	6.57840509228864	6.54412976304722	6.87048641312213	6.35892171098543	6.63193437440941	6.62540551162627	6.33559357336128	7.70743538930079	6.4517089060833	6.49606325763778	6.34716882124219	6.31190724155044	7.55766447192819	6.44568915109304	6.52002251688485	6.63106618831705	6.36033235236445
PB.1335	NEUROG1	6	-0.262695551874763	0.347453068576725	0.0492086971557682	1.64451540078247	-1.27404727598692	1.87288809687063	0.651865732538889	0.368025574344956	-0.00292536221235422	1.50928269202042	0.611662582869368	1.11837946482625	1.91097169910938	0.245204113172829	0.338184149500637	0.98238651395382	-0.484402980064564	1.24753472149343	0.912902021117262	1.14963113667463	0.334447645733531	0.340905119545759	-0.073053771411096	1.40257891523073	1.12612594831571	0.836356339355233	2.73871189852671	1.46556804447758	1.43982202015771	0.157273970940905	-0.324211315842639	-0.0752684151503901	0.671237402547	0.599822541499015	0.334630288407603	1.53541509304219
PB.13370	SNRPD3	6	4.78142165805779	4.84901060884134	5.0042817588788	5.09530142013976	6.25337539043414	5.82102067034206	5.5639233091819	4.6678214793989	4.61925142307211	5.44068816838773	4.79514076795101	4.82261815599448	4.74557492179139	4.70617903763063	4.69043443322014	4.45332952176163	4.90202658704556	5.0528621390779	4.84256533150296	4.8252559331738	4.71973217178923	5.10466394956016	4.82574443327143	4.85412891739086	4.98722057313094	5.04137164596357	6.01039092354345	4.90065869221151	5.25435390917026	4.54532520986449	4.9849486162838	4.90881698679891	4.54226845880388	4.89059529583771	4.90115803235703	4.68484730688525
PB.13387	RCL1	6	4.51153758701098	4.60165941312736	4.4665217802248	4.37860463640257	4.31861638864442	4.15434310656465	4.31761099433392	4.27190561190294	4.16721628857652	4.2399437918807	4.44191979188288	4.38454053692987	4.7180076680554	4.54068740506584	4.9833859327982	4.10718231287754	4.18528490009664	4.5815024861383	4.2832449867829	4.13050072571146	4.25196012612532	4.96783886044066	4.46823958928312	4.34626516256941	4.67646223638321	4.40191558353568	4.85183017132618	4.02354449124014	4.22694079661868	4.04440508644608	4.48081394751909	4.921876113792	4.25886050007434	4.66110586250774	4.21046807296719	4.4966414921408
PB.13397	FAM163B	6	3.3943301258334	3.42187192422737	3.20191757837534	3.2574568159069	3.72950411491496	3.7798557580126	2.77725011236582	2.8678698663687	2.86362824686746	3.49426343215416	3.31432184221322	3.54067851801549	3.51717164207607	3.3471027056973	3.01431025918597	3.05970452825676	2.82481505085585	3.22820208333916	3.22330593979878	3.02693350619415	2.85963072471842	3.15365654587613	3.58971384413832	2.81739337279309	3.58829414468474	3.39470218768312	4.03889890302577	3.08406766681405	3.11097550695659	3.04976491463136	3.27001763024801	2.27548761033251	2.90647034860137	3.28108948049394	3.07069278258714	2.99213766964432
PB.13418	NA	6	-2.47231854649776	-4.02527807300601	-1.66513745151425	-1.44255235403084	-4.02527807300601	-2.59250056324908	-1.18816554954706	-1.79066545760591	-0.993813965920314	-2.9688260923123	-1.84327093280245	-1.84795812832905	-1.50820453701517	-4.02527807300601	-1.46553215254954	-2.52266416717512	-2.15354896298575	-2.49767836368724	-2.512490092151	-4.02527807300601	-1.93606747803503	-1.46315701618796	-1.41406449953427	-2.22893724987665	-4.02527807300601	-2.13121959118751	0.00888184023389085	-2.57941426272713	-1.63773117608543	-4.02527807300601	-2.64634839345776	-4.02527807300601	-1.57857879400281	-2.20282057823746	-1.786286872235	-2.43615475774793
PB.1342	EBF4	6	2.90411673512389	2.59821269160466	2.67052183843434	2.94933862160974	2.50963337282493	2.69621852610693	0.531452267350194	2.82216747355199	2.08691557066091	1.29206842349578	3.04675938698264	3.04078934769861	2.73594736492591	2.63765447952922	2.00736292121503	2.88378892132224	2.41762018098609	2.86578995018478	3.05566410369711	2.08019712855221	2.50054416287637	1.9173370400193	3.06662930012231	2.2993202094915	2.04992517613648	3.03235931327925	2.73871189852671	2.80683922409924	2.40934858842502	1.90673161511741	2.65628150856888	2.58556775539174	2.49536650984684	2.90454016706469	2.41060679276128	2.59560499739514
PB.13425	MRRF	6	3.71457192515212	3.92577541815138	3.77030651502616	3.77079123175295	3.94270729750084	3.9405069705515	3.75068695066146	3.29333106197205	3.65790696440809	3.83989363008999	3.65638562693188	3.59980412021348	3.94846225435174	3.49823483982212	3.52827800417488	3.2679847262509	3.64103767120016	3.73367867318003	3.93694522008952	3.39286915233893	3.40010963153891	3.81466590933546	3.49918203303676	3.53678865158629	3.74282049105771	3.72711378334924	3.86272405623757	3.75029105379133	4.07946180608809	3.13875741872055	3.69375960841149	3.35563756551018	3.31591244971177	3.71111192962826	3.59871508097687	3.91757119510486
PB.13435	FYB	6	6.91373544452359	7.08665827579079	6.88468541601236	6.85697244136245	7.85302475460758	7.477289780545	7.7638400803954	6.8202883027484	6.93114606310045	7.54027523785098	6.62106376784978	6.71574837457809	6.42892425929296	7.01505212132352	5.21708801879135	6.05771160908864	7.09801764001752	6.72626413954179	6.92175056430056	7.02106942488944	7.04771393219819	6.68298177219445	6.66881556497533	6.82888067771914	7.1305382433942	7.00540650322076	7.66888457226688	6.61335261238277	7.18669595358516	6.87072430858341	6.68362253107727	6.78858493537387	6.61540063788721	6.95870704882192	7.23828550445942	6.90576795975685
PB.13470	INPP5J	6	6.54118840176907	6.3677924363506	6.61506964840534	6.41567357821898	6.33114153555227	6.52801451173679	6.06733959445641	5.90402799577125	6.09656309449842	5.89755856681204	6.38361658510266	6.55407214597651	6.76731315818571	6.46817961339521	6.32633506298622	6.24392654013962	5.70510257916934	6.69842065203028	6.43213983391282	6.21027392171481	5.60999934685917	6.08214722846675	6.56743373770453	6.07693561251059	6.36667720570958	6.31659210281813	6.38396861046882	6.48278853496877	6.35199531220177	6.0587335957127	6.66906198243132	5.66868903739309	6.04210665353745	6.18315564659591	5.79965330776479	6.35599340256741
PB.13477	NFKBIL1	6	3.23053866967433	3.03111838709958	3.17513219468212	3.21045990671724	3.23137589516383	3.24916245891317	3.2852834492194	2.93810964789364	2.97900905705897	3.23449587426483	2.96882569653923	2.67587467933949	3.15550665803303	3.00802004044555	2.99630171562197	2.91643274389215	2.85769767744439	3.3395221234344	3.0655065836861	2.93743684584003	3.1139819150811	2.96243310208216	3.15399988077283	2.95092239148861	3.12264076172703	3.10875860671813	3.38595349438705	3.18830382162722	3.26715588925109	2.55018993358587	3.27735029841211	2.51837488229181	2.33263395790217	2.75717970575682	3.02079348782263	2.77531845719693
PB.13478	NA	6	1.78527440062668	1.50917895200529	1.55529895043703	2.28192650505887	1.43405014626182	1.5518678992526	0.329594820609691	0.368025574344956	0.730379500003347	1.89094940475612	1.47370847651796	1.74892019386848	1.99212434611145	1.18291671845647	0.44825990996722	0.85345333992066	0.332593109762082	2.07885049486986	1.67444745508693	0.747844811503132	0.546766492014098	1.04961354737168	1.74705185924734	0.43570961154845	1.23013875966328	1.44944004881262	1.75192547273534	1.25766931214466	1.94734478390207	0.805239690405358	1.30450790962675	0.368051127523892	0.81268425890218	1.5448380407088	-0.314645418986273	1.19024381678275
PB.13481	NA	6	1.57128493416171	2.2763363883268	2.51899951343153	1.73585248008382	3.20407657381844	3.63585628020381	2.00884481818492	3.20350017049865	2.34334087290692	2.49363577761026	1.90884573312379	2.11594468274223	2.40158311548605	2.39351451167566	2.0775591496137	3.01015342006513	1.63715274425977	1.50433628307616	3.57984733599756	2.36741289637877	2.39483283489521	3.91892244837415	4.08375711823574	2.8481528030299	0.507134574779049	2.66587289333743	3.49070949630528	3.11084121324829	1.73844220819229	2.41419834735505	3.24779332324326	3.65055984079218	2.01899449548104	1.46566892725216	2.74157397439455	2.68133853519767
PB.13488	KCNIP3	6	3.64777908044754	3.90260043254648	4.17698528269007	3.70450012048124	2.93191252340437	4.03540017617799	1.79011693810627	3.89306998484358	3.89540903124574	1.57498143282043	3.79832851609277	4.0496035510076	3.41295839094055	3.80465795129241	3.74867678450069	4.11188792188802	3.64732043149322	3.27203982067591	3.80803695199043	3.92699956657091	4.18218161491995	3.68549054767705	3.97758600520475	4.00099661002225	2.63407193913477	3.92497218207199	4.37077077432182	3.98547141677122	2.88594917204711	3.51627497428564	3.69922956097167	3.5698959948255	3.58274001215286	3.72250846849807	4.03556808324175	3.63913933158413
PB.13500	RAB11FIP1	6	3.83354237842607	3.77441995767561	3.36485844395799	4.33545026235433	2.75510217320246	3.76885018808174	3.10716209407508	1.99151783750822	2.92770409403662	3.3977120374505	3.43516387935117	3.66892536245221	3.48948818091402	3.5324600540458	2.89302396353433	2.67070400976316	2.37282534517726	3.25466424299137	3.32513820691316	2.14559761421411	1.74845469494068	2.89586011286482	3.56442207243724	2.83285506336383	3.98506430490794	3.46904441963035	3.53057097411156	3.30109700575878	4.1655718230387	3.59386987274172	3.62069597870493	3.61079160317787	1.91823929903864	3.10941246052093	2.94790149418107	3.45665712578087
PB.13508	RNF34	6	3.83954027042221	3.45410967442751	3.16155067603072	3.63501564359428	4.22665107816136	3.24122143711959	3.15888593367145	2.88575300457424	2.90666010793271	4.07376469351224	3.32999233885731	3.0965938383233	3.57099415724875	3.7763756216604	2.85355655993572	2.78117695385199	2.83585941132062	3.6891007465912	3.50948512576275	2.17721866330766	3.08027822797219	2.42870538880403	3.70414244272248	3.03353521756474	3.70119495695507	3.67780804012653	3.34182421387727	2.90188502409564	3.36503831497301	3.20619889419253	4.10158698685117	3.12665234970816	2.79722498999136	3.34884024684882	2.87112974813918	2.80108254560976
PB.13514	RHOF	6	3.20288833911443	3.33797767573904	3.3999834263731	3.04173090299366	4.185368985818	3.91577530119593	3.20881936315991	3.174695579703	2.7500741869964	3.49426343215416	3.26626243877475	3.16779300838042	3.37311525498573	3.82057378513191	3.39716803237503	2.50887411140204	3.12410934535836	3.15516733993207	3.16040564469	2.91885146672749	3.17911534293424	3.12902579790483	3.102214956174	3.09894000019271	3.51468122144253	3.03235931327925	4.41403647109411	3.04757872676513	3.29034074253938	2.78886887695403	3.24030848443098	4.55362989490933	3.12114189967047	3.43449265845665	3.08046882746084	3.34724315439438
PB.13516	Car15	6	0.452142038507014	0.709804022006621	-0.280835785722428	1.26978623439402	0.998466117144827	1.47269028011653	-0.0860142214923713	-1.08577812499807	-0.362886308447384	0.0788199565933336	0.972743108396705	0.123236736290123	1.01422601332983	-0.0123242007841169	-0.829920394818193	0.711856446305366	0.806784770475085	0.844882704913557	0.0413004060017425	-0.0102591214197797	-1.11640684974072	0.221719860725932	0.559431036891573	-1.45317355721485	0.507134574779049	0.481523580212841	2.55764054745247	0.0941162411374491	0.139079779037867	0.96951986477183	0.473622024622167	-0.426044088839868	-0.181794453900224	0.137593377466431	-0.535755868786402	-0.0194303493430096
PB.13531	TAOK3	6	3.01427101219656	2.43011553786936	3.05539696445313	3.07709236156049	3.36062291527095	3.51591843518977	3.0314843621408	2.55792347796574	2.77351129060411	3.35159383855963	3.32217836697025	3.12370695804716	2.88504680105984	2.96570608198444	2.72823070820065	2.67070400976316	2.86849408532141	3.31458469281788	3.11373626941502	2.84201897507147	2.57503595592612	2.51994412014468	3.05759402451104	2.97898892301412	2.35611795546055	2.94127809815275	3.20070894793967	2.95210225639407	3.03064704191817	2.23203871569758	2.8555911708739	1.76873612524641	2.6288924421026	2.90454016706469	2.87112974813918	2.95818918905361
PB.13535	TESC	6	-0.163393099091803	1.12464975876933	0.702329746910915	1.00186697024173	0.371511297990095	0.747912512463282	0.329594820609691	0.206656752740084	-0.171708287242627	1.16982307903318	0.448967570653672	0.443223884568379	1.70172138320964	-0.0698446440792137	0.219010843670838	0.439775534976362	0.132155890975254	0.591680693539498	0.262792226166212	-0.083312652409916	-0.215801153881807	0.822682158438804	1.10679817072773	0.514527932003565	0.613540537083149	0.592111072196591	1.07614622697887	0.626613119296631	0.601333024086001	-0.144926795212094	0.523808809146841	1.67928300723508	-0.478813558715602	0.267756207648999	0.459752238165439	0.302575555289677
PB.13537	ZMAT5	6	2.49681951740768	2.23981715211716	2.59169405738012	2.65388758478192	2.93191252340437	2.1858385569005	2.56360449315077	2.35464191372153	2.49202802595747	2.66935120381367	1.97013268274993	2.3482424605868	2.14189853560014	2.28298088099352	2.34280298167786	2.19083247150829	2.37282534517726	3.16450145257388	2.17028163982239	2.3810551581156	2.47483359751272	2.42870538880403	2.4597680214877	1.94820771148897	2.34070919087539	2.11899328334143	2.59571860461337	2.36298770732064	3.18706624472951	2.09641992905465	2.56335913637358	2.21311296173206	2.11317013741887	2.37927495709796	2.11963577227801	2.17069796352254
PB.13541	SRSF9	6	4.29728296135074	4.33358990472195	4.21034763605608	4.8101966530604	4.64727743938877	4.34424931794899	4.362422093565	4.48926290392338	4.33806766595517	4.39804747416087	4.32558017685236	4.35814687830104	4.5804431920642	4.36733068270913	4.08747502979063	4.22480039438086	4.34455466591762	4.81279597559585	4.33298673124731	4.46749138876417	4.45627565762521	4.40267465707432	4.24367165336359	4.22845554285899	3.91396346190502	4.34382888874943	4.52673226686715	4.1876336092927	4.63878913599216	4.04440508644608	4.43892365638547	4.5239611497592	4.25886050007434	4.26877231678119	4.22376182937223	4.50057795303149
PB.13548	NA	6	2.28459780612175	1.76187419125697	1.96799082039696	2.9301283035086	2.89824160583276	2.152354803235	1.25640604229646	1.3844952517413	1.97005758312411	1.75583288572432	1.86649184282427	2.11594468274223	2.76702549174798	1.96273119548655	2.34280298167786	2.06058859764914	1.63715274425977	2.58910008142429	2.18841097625064	2.22338752285466	1.04302805634602	1.93638957337897	1.81296575994954	0.79271323140843	1.8897483012873	2.11899328334143	0.401735015423579	2.15575973533355	2.96492263281103	1.77966220120756	2.22711138720988	2.21311296173206	1.42547360655047	2.17875508416328	1.73013103692299	2.33843476651942
PB.13553	WDR70	6	4.72745721587976	4.6821186384361	4.76705617435828	4.87692843796549	4.67736625566725	4.45482014032773	4.39298175553465	4.3987535833181	4.65754558690205	4.47319882430394	4.87475708250714	4.58318131651818	5.01842748540141	4.59258980111519	4.84181422996477	4.66664052799431	4.57293986457428	4.75217752768614	4.6268730967874	4.48654751414979	4.50789483344081	4.70166345599392	4.70363826155562	4.86920389879229	4.60731966656625	4.66171749066098	4.35974852885333	4.84593154331802	4.87693126576017	4.21782415295555	4.53382011885651	4.79276554359292	4.38880623900985	4.791272960705	4.6810966571788	4.63199486775145
PB.13561	BMPR1B	6	0.683151808281268	1.31220659855805	0.702329746910915	1.44241791618659	1.2326352189811	0.606712886305716	0.00723808983359513	0.466376604048683	1.52160063855839	0.24948870068282	1.32524567566429	1.57648352992594	1.96557746054148	0.99933618488178	1.66380849235891	2.06058859764914	0.452248728132545	1.34926555969651	1.45239361783391	1.74251355672337	0.334447645733531	1.01418478138159	1.2721447896678	1.79875350120439	1.77978233564266	1.19287968267034	2.10863778840112	1.28926710633465	1.66937994499025	0.157273970940905	2.13324386459312	1.25291511380867	0.620829231146214	0.987629723109382	0.873664575509235	1.70876168703522
PB.1357	NA	6	-1.48043145774185	-0.343817999365129	-3.26907970279008	-1.08901272950864	-0.0867775212607615	-1.88799779031915	-3.00784496608205	-1.23238506458095	-2.14120909310377	-2.9688260923123	-2.55595355537011	-0.196268841687755	-1.50820453701517	-0.823147526118601	-3.16450878603089	-0.966229937330424	-1.5835691073012	-1.51238265812761	-0.95241107841944	-1.14042843185667	-1.11640684974072	-1.67814321381388	-1.63063258584159	-0.284684320388682	-1.17735535597687	-0.695296598742874	-4.02527807300601	-3.12832470901377	-0.439721976330582	-1.87743512765095	-1.70280652855482	-2.3364893418081	-2.54984575154135	-1.06831369311728	-1.786286872235	-3.02215633764176
PB.13585	EXOSC2	6	3.46586996908241	3.46205779860876	3.52191862817581	3.49822511902893	4.50911384198851	4.33308510134329	3.64583252132262	3.42145614287232	3.39627577336618	3.8264684990475	3.46385652711414	3.35485295506768	3.67296579942061	3.49327856354223	3.54075676760479	3.38922929074321	3.50927010274444	3.553576335561	3.25805482429624	3.54604834172787	3.57969414354104	3.80950832022062	3.27587070693203	3.29029184789217	3.83917606054757	3.43235210859496	4.74575588527367	3.49649070799277	3.31315888868478	3.31712915974505	3.5192027434852	3.56157589937368	3.65965986533395	3.44140601853943	3.58504500808104	3.53551440622677
PB.13592	TBX5	6	1.70869925870736	0.277113039438783	0.739370205720561	1.69090663900629	1.97611979959338	1.74394560835973	-0.185713234589541	1.01362872736073	1.14404182647264	1.08216378324494	1.75482534769557	1.72551274087326	1.70172138320964	1.23134623867372	0.50030053975656	1.89574358967037	1.0154615448472	1.44429299704749	2.2926483660576	1.32925533224924	0.215290790663082	1.18322058082059	1.47578454237219	1.12963476040104	1.23013875966328	2.06248677348908	1.36780549623977	1.64724649366039	2.00454058638393	0.805239690405358	1.49266207215246	0.513172674720314	0.899821659575603	1.29296946073421	0.731994852740685	2.06832997710709
PB.1361	NA	6	0.683151808281268	0.478611860879768	-0.356979869709647	0.762211422226855	-2.07426611370942	0.747912512463282	0.177401238047381	0.316215869840306	-0.583324971877514	0.166676591711745	0.662057619054842	0.656276703983874	1.11429105641223	0.463650706037242	-0.0536779435956326	0.439775534976362	0.665359977234687	-0.0194773500250717	0.822926416019931	0.418026090141233	0.085399111486173	-0.387580038890567	0.879574733738669	0.660315297737781	0.507134574779049	0.481523580212841	1.53391081840747	-0.0566158364108824	-0.0812561359898585	0.619819944054379	0.523808809146841	-0.718514688369381	-0.0949800801894136	0.695455412681851	-0.215622853183	1.22872239132946
PB.13616	FBXW5	6	4.51903146122125	4.6718749551548	4.64304328654907	4.82587253204222	4.80095297823431	4.27203807118095	4.31305237048313	4.43867328283937	4.45139252835277	4.5114546231834	4.73755552023641	4.58643330181087	4.68584340896012	4.86808933072825	4.32964371915872	4.52916603638913	4.33290831716707	4.48794287044237	4.67588473015995	4.4610829986974	3.73937854805625	4.24732756139394	4.73231108966501	4.38349002461104	4.24302766648597	4.3712272950363	4.67637802449154	4.74699525283212	4.53907738472691	4.32030740344307	4.45194300661191	4.30719559476116	4.79333414984657	4.79667447242331	4.18350733132225	4.46072148922189
PB.13626	SURF2	6	1.99326896208581	1.88522628636392	2.01406205726691	2.08755334492666	2.41756083493167	1.69827005379495	1.59362888187422	1.57289198452242	1.86488095493507	1.8384113663294	2.24270062599396	2.02299772505705	2.11799121431183	1.76307121240025	1.61743458748254	1.6590581984583	1.75819844960779	2.11781192525928	1.74963226973085	1.56265328435048	2.15688462141939	2.16357869144022	2.03175129242195	1.86040517579082	1.44712548302671	2.13734743885233	1.53391081840747	1.80858388569297	2.14682601150255	1.31328681279309	2.05006781726218	1.61640962171031	1.83224084900745	1.88623940097871	1.80279565413426	2.35592310767592
PB.13638	NA	6	-1.48043145774185	-1.23553879481468	-1.48345648790819	0.846598091558459	0.55556998205359	-1.63319452267883	-0.292816930195652	-1.23238506458095	-0.362886308447384	-1.61405756126008	-0.487543026766569	-0.867097507633971	0.00626207254906429	-1.58775990618339	-1.46553215254954	-3.08659467723748	-1.5835691073012	-0.519791391058683	0.329660705920091	-1.14042843185667	-1.93606747803503	-0.590782438019045	-2.19539311339355	-1.18060049203902	-1.36673104154711	-0.251453762382306	-2.19182349042225	-1.04396688740017	0.388641538217621	-0.527673271247158	-1.70280652855482	-4.02527807300601	-1.17081486897998	-1.63900443722036	-0.535755868786402	-0.849807981254259
PB.13644	ZNF618	6	0.250827830470958	1.50917895200529	0.0492086971557682	1.44241791618659	-2.07426611370942	-0.24418625290263	-0.534304937883374	-0.0411032531584272	-2.14120909310377	-0.0147358774959929	1.05047106107326	0.841877187035189	1.16183577764703	0.38019790413895	-0.390209838887532	-0.235038322618685	-0.0188286227340378	1.31614598276145	0.192673137662271	0.125607122177623	-0.393820874576926	-0.209496868529941	0.397001885016714	-0.424744719587072	-0.0202155599322954	0.592111072196591	1.99924904873143	0.163960504957574	1.19972494213633	0.157273970940905	0.872618843098765	-0.0752684151503901	-0.0130945803854371	1.1651645864164	-0.215622853183	0.735615649721192
PB.13664	BRINP1	6	5.54672945177292	5.21627790768639	5.3176432787437	5.26589643735075	5.37264735370299	5.17287855347777	4.90412581495751	5.1636575509943	4.99069476599346	5.01897245537997	5.8772514764752	5.35216914561475	5.34625399564469	5.59885048269064	5.10180928925117	5.33336522554651	5.17417150963144	5.28239494831427	5.31230581015194	5.06808506463672	4.52678560049942	4.90636011592754	5.83215087544807	5.06848435386495	5.15738496111523	5.42244636030512	5.46435000931797	5.42276123228062	5.04538597634373	5.05549786776029	5.33865887751899	4.95083398730335	5.26272209372412	5.53236435002659	4.84777862565773	5.25007525020309
PB.13677	C9orf69	6	4.54862366130235	4.8700715935273	4.41879731324878	4.72358766598284	4.56383058136219	4.66530472869114	4.41442043854842	4.32857425901777	4.30628149730322	4.52398440153928	4.63720774250185	4.6499794787951	4.23630826333232	5.04107743003181	4.42022818403383	4.42335743168141	4.43448813684776	4.35972670432534	4.68549037388406	4.32654775402022	4.04039357099972	4.2242576710703	4.84162240174398	4.28575639106616	4.26768065277798	4.35563483305659	4.84394183196702	4.4720552890213	4.386063523799	4.44419945694148	4.77823912725775	5.27218900672815	4.39256694993488	4.675836911167	4.26292355651328	4.31632974490267
PB.13722	CTIF	6	3.80317308083636	3.6546886468408	3.7658254144108	4.15692194918423	3.28447205234345	3.31116450487309	3.27594414977002	2.59100186366564	2.79657372844582	3.38860558380904	3.36843969707471	3.39249676269837	4.1386934098988	3.4631779266116	2.91236002640403	2.75734808955627	2.88984749822913	4.21000718374419	3.38924040992881	2.6637501129297	2.79876082345209	2.90556069686712	3.36645842577339	2.48692383957635	3.49393550711536	3.46178023399539	3.20070894793967	3.04757872676513	4.01597287424734	3.08602327164391	3.5005267713052	3.05733384363233	2.81974588614805	3.5218810711129	2.72919822528783	3.60297888633618
PB.13727	RAD1	6	1.78527440062668	1.27659531848883	1.44750672140691	1.54700257915758	2.63758217977953	1.89330103328348	1.89144250429184	1.50509327963713	1.75142943138239	2.01448809488855	2.10375689798103	1.46782691767743	1.73353744402311	2.17569868612173	2.17683731696337	1.87374776851159	1.99337894304904	1.82000448920792	1.67444745508693	2.28273389429637	1.29887803691519	1.87846010707399	2.40382857960327	1.9195298657709	1.66073772337087	1.64170224031545	2.86880168539198	2.17280099687383	1.59684470044503	1.82327412170209	2.11698786605561	1.76873612524641	1.99939852911949	1.92621545607878	1.73013103692299	1.70876168703522
PB.13737	RAX	6	3.15559317927756	3.88497156985702	3.92300235029186	3.57444077189171	4.53125018156807	4.41301780947752	3.84211980550226	3.12286082549018	3.41129500480537	3.91157854530999	3.82068500900572	3.54067851801549	3.16720298139876	3.840224796679	3.88704773340109	3.61152117189411	3.34890926551856	3.56771621330452	3.5935171562985	3.69000411554285	3.2566029110286	3.4930248773623	3.76090987170935	3.59235194946183	3.45868228973997	3.46904441963035	5.03620121724973	3.67454466821595	3.65430496379162	3.03128818780406	3.68826883766676	3.22475902335429	3.35498618041512	3.55413112681147	3.7955419748414	3.59563674981699
PB.13748	HERC1	6	-0.0704877938039712	0.999171178081395	0.62526765440522	0.846598091558459	1.76816715302684	0.504266474733624	0.255504010614027	0.0880888335324671	-0.468899449158627	0.472730644391333	0.19885653471282	0.704962873767987	0.525618883389304	0.542539005440679	-0.488220213230169	-0.235038322618685	-0.0188286227340378	0.415251262736763	0.822926416019931	-0.0102591214197797	-1.46879282033062	0.0917944251503683	0.453201552670315	-1.18060049203902	-0.724185953529357	0.836356339355233	0.401735015423579	0.0941162411374491	0.444825534114799	0.619819944054379	-0.513696446921205	-0.426044088839868	-0.181794453900224	0.387141183575472	-0.79699742609573	0.228558593195625
PB.13757	MAPK10	6	8.64370254557637	8.53770562295061	8.5449868077416	8.50933712758621	8.17641334590602	8.36594519670265	8.19238763323017	7.89989611351936	8.23058054648341	8.31279273924876	8.69716293314016	8.64081375392526	8.49754578627475	8.62809993339581	8.36156358205842	8.2946635892368	7.98934737354084	8.43494963407041	8.49169902714858	8.20650571700619	7.78637259702365	8.14218510385596	8.69280808331112	8.11164602103578	8.50196616891329	8.540555067323	8.38521243898618	8.51916306811691	8.36375927298816	8.12571695177396	8.55457558594619	7.86330080368486	8.13472897603992	8.51929825935592	8.04554488373875	8.19132428985376
PB.13777	NUP54	6	5.06352555527716	4.62662544216658	5.12465948626114	5.25435792682259	5.41493178453256	5.41447203668895	4.91619924681667	4.79155351399607	4.98568640108567	4.83679651018628	5.07634543172157	5.12279776092834	5.57639893827382	4.83321113129412	5.06556548537647	5.01198641790803	4.86746159105886	5.2866755512269	4.98679741763403	4.89347510525269	4.59996817870101	5.19247067274265	4.95057129546471	5.21137804211223	4.65481966269105	4.85709245556242	5.16208395996664	5.26285370651324	5.41767410213171	5.08266953500827	4.80639019695637	4.88567515096883	4.88695497442519	5.11472493699277	5.14890767683933	4.96678831968316
PB.1380	NA	6	4.07636721598816	4.30294102788294	4.10785285607059	4.53936679763329	4.0230125724933	4.73482098581853	3.56378668236692	3.1077022685671	3.65790696440809	3.7070103179187	4.10652594911992	4.26785954695972	4.51329706781344	4.08388202626067	2.51711500167276	3.15397593881268	3.45299779092663	4.54265746330805	3.90441150695823	3.00947281970586	2.87936305269758	3.26334672365084	3.95829668307631	3.36663776337081	3.60128393115949	4.20715660881197	4.19588245184379	3.80049429226971	4.47306601729996	3.88889944510425	3.94002815503127	2.39268663285202	3.25936794958705	3.88852916845341	3.24597557591358	4.13575493027927
PB.13802	PRUNE2	6	4.9433503053609	4.81837992426633	5.13338248738294	5.10817883599131	5.49031610573029	5.24612994249653	4.87658540479881	4.8834249083849	4.79844773868539	4.79260388741459	5.24287773469406	5.02791568751873	5.17144829682643	5.0746461997045	5.0741757179919	5.34540295534423	4.84850086850294	4.9213931061839	5.20508518064367	5.04684523542999	4.72519456500248	4.86469787773229	5.14651501721087	5.2693476760877	4.68258666048876	5.24973663190136	5.61099717465865	4.9994849960306	4.8615336483007	4.81206299969873	4.88289138606662	5.04336604252864	4.96984317966232	4.92306265388073	4.98682291834335	4.88783628783083
PB.13814	NA	6	1.2496021086531	1.38089585130322	1.03583269134098	2.25129561322114	1.43405014626182	0.91695692181172	0.762998604705302	0.64499554856682	0.578987173971928	0.540076441378002	1.15973385777979	1.08197833872507	1.70172138320964	1.10708067830836	0.691504268253394	0.711856446305366	0.665359977234687	2.19271354581169	1.2253876667973	0.829715582001367	-0.215801153881807	0.450991076776574	0.879574733738669	0.169570919523259	1.0523696255135	1.15734723920587	1.88088066929364	1.08838277166499	1.84667134000157	0.407005351040427	0.984368899355775	0.118682116828745	0.856910736222475	1.64406112356521	0.267749716132353	1.33835886700313
PB.13819	NA	6	7.59046514081979	7.73346418547928	7.67381717058435	7.07270093506116	8.13455053627487	7.61347982343844	7.84305136330974	7.63633082548806	7.51760256463573	7.83533834309736	7.15466646407488	7.15249902176001	6.75088959057993	7.40967464247677	6.72728783138929	6.60849805823992	7.97755279353467	7.28283091604678	7.44063593674423	7.66903072185818	7.90543228399085	7.79772330323552	7.27557270711553	7.49115255486517	7.87774294547591	7.76207054316599	8.38044857184613	7.10341746528969	7.58696160782326	7.25105859351491	7.53812040951529	8.07209655227185	7.21659802611693	7.75695115276906	7.48778575193761	7.68009541103958
PB.13822	PDCL	6	7.58154591694938	7.46294158934207	7.52531287885693	7.76333670640869	7.99915561663956	7.75335210612325	7.64689979977157	7.22726134777009	7.33225784519414	7.62510756490365	7.52045581188015	7.52761397736437	7.65558092287062	7.50262816558306	7.50044587196886	7.35075134361864	7.37284135190757	7.77732671050456	7.25365735983248	7.40218599485036	7.22782262270898	7.30638797851237	7.3579219204287	7.53435008958792	7.30343893725311	7.57570097024744	7.83826496064781	7.47587096234068	7.6695932109863	7.24204849536078	7.34095789535332	7.30701184765279	7.43837483657317	7.37175810919272	7.55287250708758	7.3966981477961
PB.13839	NUP188	6	4.23038334212935	4.82147242411373	4.76705617435828	5.17498199058714	4.12842183049559	4.61395534424349	3.86721337634867	4.41731540948648	4.31828352962708	4.29459295608134	4.64662421779071	4.74325684948526	5.24227356988871	4.93175473705087	4.49267025059342	4.71692569754085	4.37136934126776	4.93781671867593	4.94475473298542	4.45786809728257	4.0227580461135	4.59479601785799	4.85732752156865	4.24009922928426	4.25540681822591	4.85154473378119	4.77923252564983	4.95338547391361	5.10762086507415	4.59019615909205	4.66818940076069	4.54521518555861	4.73231985754688	4.53104045465736	4.25431235604399	4.87272925896419
PB.13867	GARNL3	6	2.31934897593412	2.9085127142099	3.04803443039974	2.9301283035086	1.52510866400023	2.73065840592058	2.27572172765857	2.32872819338487	2.60084446968152	2.81241402200946	2.74163842825983	2.89103444758063	3.00721338099586	3.08251232972798	2.50442915212359	2.76931171854609	2.74504246675608	3.11721499763796	3.16956105311209	2.51081989847155	2.42199566397417	2.28746061422033	2.8110946761489	2.83285506336383	2.27737369232891	3.11803020483545	3.53057097411156	3.07503158706631	2.79160896040257	2.2640410283356	2.96861734371469	2.51837488229181	2.86375967574559	2.44953907780045	2.39502258653603	2.98091003731469
PB.13873	CCBL1	6	3.08666184235176	2.76168922691428	2.93283479107213	3.27278828758573	3.85766710389443	3.74096325573312	2.85457223375475	2.98863257650587	2.86362824686746	2.78491392658804	3.17376682251082	2.82649058476026	3.3527733098317	2.91471822826792	3.05837203796306	3.04992952337219	3.29390626132201	3.32294515585521	2.73639757877526	2.64125195950415	2.55063024114788	2.78461313697457	2.99271126263539	3.00651984488547	2.52922553931555	2.98247008545301	3.34182421387727	2.91206928119483	3.35774021340179	2.85339817492477	3.1067389021458	3.26630838660301	2.88527306142427	2.72354437416196	3.1094056687393	3.11019722176187
PB.13877	FAM73B	6	1.17566606485291	0.598834068240153	1.42494698804481	1.64451540078247	1.2326352189811	-0.0760133455441282	0.915128637819439	0.726643052112982	0.82314523406143	0.166676591711745	1.41614341548154	1.0062991781863	1.60183342142306	1.38908928592426	0.8603072237198	1.13812288454724	0.806784770475085	1.5334461052776	1.32707815698326	0.705098563658926	0.546766492014098	1.11796316908213	1.58042252959842	0.660315297737781	1.08971907525629	1.53499321864709	1.53391081840747	1.01468452050827	1.59684470044503	0.157273970940905	1.27550769488421	0.513172674720314	1.42547360655047	1.59530243739292	0.827969810894445	1.02516418054063
PB.13898	HNRNPD	6	6.24389833584337	6.11277713262391	6.28477978367309	6.98931106948648	6.35305557347888	6.3992293795547	6.17927527139994	6.01888503909802	6.38033225684484	6.05549945156224	6.38173823541721	6.41192157398708	6.86929013776838	6.13747632563789	6.22848618928172	6.25779265562367	6.19133456397994	6.87865623781948	6.32866442182405	6.17154809538881	5.86384431956776	6.37267939461017	6.30839985865408	6.30884812251481	5.85771549663776	6.47109925862418	6.42155559914718	6.57540889414892	6.77887932533273	5.94981403672753	6.45457469345315	5.67448766385446	6.08573428786086	6.29138250531298	6.27230998937572	6.35490662305924
PB.13912	LIN54	6	3.54874824270722	3.66849349771348	3.77922717544971	3.62310243198749	3.05924815289511	3.97443414887469	3.27594414977002	3.10006284144624	3.44087237811882	3.26467338921036	3.71723431994892	3.91122102626501	3.86474229109087	3.64399780756109	3.41082837122808	3.42748088460103	3.45299779092663	3.75854668475704	3.89891717223493	3.39286915233893	3.01041259713882	3.64552778662387	3.70414244272248	3.45921020152059	3.48695344186435	3.7980499867396	4.11952485042824	3.73316077053741	3.61199084137253	3.50292682645953	3.69922956097167	3.49322916098943	3.59584817288047	3.73943623424268	3.30553798309059	3.6882880127906
PB.13917	PPWD1	6	5.06608564100196	5.08089085533777	5.36581529348935	5.60261126135541	5.43854928359928	5.33275499037309	4.75413400681728	4.7285383204008	4.98819275687712	4.98312176978963	5.09021470278038	5.01590587691747	5.50445682616728	5.08126723141522	5.27425264788175	5.11402208305648	4.87283348327634	5.58487460010998	5.31023766398082	4.99011215036396	4.84543889590035	5.13177825127832	5.12505150663687	5.08148729951141	4.98226395281844	5.09635138157319	5.4331430199736	5.33653992311726	5.42642111435055	4.91138838733397	5.23514336279575	5.19897977031915	5.09974677995175	5.13618817776035	5.20584182433893	5.18062041843114
PB.13919	MZT2B	6	4.16023001168323	3.80598805235584	4.08285202594115	4.4745451221095	4.52022446814548	4.41301780947752	4.24767133744581	3.69938189329503	3.85203515234934	4.34724734668884	3.76988672743167	4.06367254322037	4.03399136370874	3.82452545917085	4.19401791015358	3.75680272127864	3.89973365564004	4.35565775282806	4.11336161915372	3.70635194391017	3.75013579418508	3.98903280814025	4.01540776097324	3.95227781833598	4.16205884109734	3.84347431202834	4.61280890651844	3.81684785078613	4.46289854421581	3.61883432952903	3.93075777602806	3.88200237471443	3.71477258703358	4.10861972970365	3.97920065027469	3.95821388520054
PB.13955	HOMER1	6	4.09152521650527	4.68890757467972	4.2397280313645	5.02007514515462	4.31861638864442	4.19602110944333	3.82940742443012	4.08717921563901	4.14941131945536	3.83319668061095	4.48104557985689	4.56351394785265	4.91816443063786	4.66710185709671	3.75939420747646	4.2591426201307	3.8944611800585	5.12873854748866	4.87650740685479	3.97726438320438	3.54304901449755	3.88008879452484	4.2555727189892	3.9593391845881	4.09934823627897	4.58020681745469	4.29178582508697	4.39790251781013	4.83287064702837	4.07178450238949	4.33734291650748	4.25655163048515	3.92152530379528	4.6432277284713	3.61225683971354	4.43626814750865
PB.13958	TIA1	6	6.24502850165446	6.14275591731471	6.31576583940516	6.5925643986604	6.02283060743985	6.11845414484326	5.81185801315208	6.13090270732187	6.24541341178865	5.90715602970679	6.46481996654113	6.34821340448995	6.63248215111757	6.20648142420746	6.30271693743899	6.42404595308013	6.11064987307618	6.58482063039891	6.59219613468437	6.25633871349262	5.85888331297633	6.23134361907281	6.42540162842758	6.24237935000251	5.89643430163349	6.3236217947576	6.18290178419818	6.56334386916243	6.52729909264549	6.03110297868954	6.39430744215613	6.05393410036168	6.35415499932238	6.18830194931022	6.13129161914485	6.32857524987664
PB.13966	PIK3R1	6	8.02580624769747	8.00127812493098	7.77316445078167	8.27819455345902	9.33922504067237	8.89828975584699	7.92823438985959	7.75934658227149	7.9356606893388	7.85448064489583	8.23329680273508	8.1356336895917	8.29688934613707	8.12436172009686	7.54758123174759	7.95170015260448	7.97536955109959	8.4557699631678	8.42612743926053	7.71486424808665	7.54905510550674	7.65872862662394	8.32883960894078	7.55255795635669	8.12010400147392	8.28238690055301	9.0496167597352	8.09836480582936	8.31489820366026	8.0007096251494	8.29716009346759	7.59636016654559	7.77621278718596	8.28309685317086	7.45575111224036	8.06410409397735
PB.13984	unc5d	6	2.73424042152889	2.99870039724591	2.49753863403272	2.50604494113803	2.21365907392282	2.69621852610693	2.17882929373381	2.00794045022327	2.35891840024325	2.27386298851441	3.056211619362	2.75892334408722	2.89914306849003	2.63765447952922	2.71727837032891	2.59205696861545	2.38791202535034	2.64351597717426	3.17865872708834	2.11326793283375	2.12417973425409	1.95519377099798	2.69935277992427	2.15916210822833	2.70799092143234	2.82153264495817	2.66898613154185	2.84985660046171	2.0774366963949	2.13153841924296	2.6896402568098	2.03225551032159	2.378866694649	2.25920933455964	2.31447173024034	2.7088204007063
PB.13996	NA	6	1.38699415149089	0.414522445924775	0.585135926750362	0.926320359381504	1.97611979959338	1.7212885838612	0.592914912968405	1.30698045572444	1.03190171937251	-0.603274797716887	1.08781902917819	1.08197833872507	1.49451162415775	0.50363400195704	0.8603072237198	1.52435750549656	1.09115542570517	1.13808247788836	1.39109610472929	0.86897214529795	0.895794780048649	0.0917944251503683	1.03496123598382	0.85461809892674	0.392251245476367	1.38944937751371	0.842758612472083	1.25766931214466	0.911533230065241	0.715506611071046	0.523808809146841	0.765822821139298	0.81268425890218	1.29296946073421	1.0432143278849	0.735615649721192
PB.14014	TTC33	6	4.10652561056748	4.09888077328731	4.20041968738124	4.23727044299447	4.67736625566725	4.53170601029793	4.04267228608303	3.56154920902172	3.83542775525663	3.97986953905063	3.88574807406904	4.22677019100063	4.27465869560435	3.99550909511464	3.93510589430666	3.70168241906098	4.01596854805917	4.43493313058444	4.02027719447342	3.89882586525993	3.54304901449755	3.99812861503401	3.93381659612497	3.93805054528829	3.9701206275475	4.01209185003932	4.83601012366171	4.2491808783353	4.19043353952165	3.43426824592919	4.33030964427132	4.0340727318582	3.85220883272596	4.02364727874958	3.94214876522144	3.98093434757456
PB.14038	TTLL11	6	5.32739930459865	5.32704562844309	5.5425590097727	5.72748447138901	5.1899066065591	5.59355289908891	5.12306034739157	5.23165857644914	5.43841052606824	5.16745216812666	5.48956391140471	5.58783694085553	5.9407483385209	5.48112048970257	5.3453334573068	5.47706599205015	5.16325233838239	5.7207873831097	5.47438397630018	5.15799498953326	4.98857930465987	5.24116741597096	5.53620545604958	5.43046754543342	5.28160896422458	5.5060405974395	5.23023885971367	5.48889082784291	5.69751942335437	5.11373625153961	5.33514973362214	4.93803552536444	5.48155151631566	5.59880269405011	5.24113482460599	5.2524116152791
PB.14048	NA	6	-2.0613318000382	-1.71978453034654	-2.77548810320434	-1.08901272950864	-0.385371525575365	-2.19766656711941	-1.99920677770361	-3.22513598663857	-3.10152126846653	-2.9688260923123	-3.11112605883593	-1.37343697878875	-2.90025558606149	-2.84766267025279	-2.62911156784874	-2.11825877073096	-2.55375781672373	-2.49767836368724	-3.07906764517148	-3.17865552295781	-4.02527807300601	-4.02527807300601	-2.59050762442277	-4.02527807300601	-1.84174532501758	-4.02527807300601	-4.02527807300601	-3.12832470901377	-1.89232789046939	-2.58388836970438	-1.48866298721258	-2.94671633295718	-3.10663630685561	-2.20282057823746	-3.07655228808637	-3.02215633764176
PB.14059	AGPAT2	6	-3.04921350345457	-4.02527807300601	-2.40840192621313	-4.02527807300601	-0.76233844964451	-3.13788553603032	-1.67555723441896	-3.22513598663857	-2.54289563901634	-2.36552669378526	-2.15604494938712	-2.16041091559724	-2.90025558606149	-4.02527807300601	-1.6804404882526	-2.11825877073096	-1.8405917705745	-1.77246419105305	-3.07906764517148	-3.17865552295781	-4.02527807300601	-1.46315701618796	-4.02527807300601	-1.78952894386005	-2.15462368711189	-1.81663872729787	-4.02527807300601	-1.87195335541013	-2.59602771066016	-4.02527807300601	-3.17697922475394	-1.57962594882486	-2.1491032429496	-2.59701719920176	-4.02527807300601	-3.02215633764176
PB.14078	NA	6	2.91551843139011	2.92009935186569	2.62176145909869	2.94933862160974	3.45628162326168	2.81867052264765	3.11765627953974	2.60186157290232	2.65232201001389	3.00348159203591	2.64472044552978	2.45172131237313	2.51576986439607	2.7664871319813	1.9145238127	1.68455232798607	2.77977219136962	2.70877075093097	2.82017423136501	2.96487356174681	3.0281987500776	2.72011145965119	2.2849894823121	2.61764373682126	2.54275566963981	2.85518846614236	2.63281743116863	2.31773949922593	3.09350727329429	2.44244152937622	2.8555911708739	2.81287725217956	2.25212635268582	2.79004868824037	2.62617385016927	2.65332298566271
PB.14079	PRPF4	6	4.09654269741758	3.66849349771348	4.09003943820749	4.25281678259274	4.40506898125512	4.27593013100485	3.92810171861635	3.74907510805568	3.88468719907217	4.09631377272193	3.9223891689181	3.89032228599723	4.26380505837321	3.97076150817805	3.94921662165136	3.88328932354095	4.0400438814161	4.34748525915503	3.7903406664704	3.83086528322723	3.77141260662362	3.91412502312819	4.01073391185262	4.06785924663268	3.7544961934901	4.21581875830632	4.39256580618407	3.8700584650542	4.19862647292223	3.85777947474566	3.89783414785811	3.95369595497739	3.96258324710636	4.06452180199569	3.86506193912287	3.95247741726121
PB.14086	PISD	6	5.75463773884158	5.99308800176396	5.88491856100442	6.13233136181689	5.93007240864361	5.88612490206713	5.92073642346931	5.57118627736718	5.62068209617855	5.79617906025423	5.64954551408375	5.85650277430036	6.01705999681717	5.66204835901066	5.65897690482983	5.71369320682504	5.71261172102189	6.17904133417269	5.85669312330528	5.66825136143042	5.27964233352119	5.78781439214105	5.76712762497606	5.62951122926914	5.53278323148407	5.77872290220449	5.7651413949866	5.91191776990298	6.0508480235942	5.8636699265704	5.88018562825001	5.16643023766632	5.73806115703517	5.83893464382947	5.58980111325115	5.89981546568794
PB.14094	UFC1	6	5.20265083251317	5.70906080023239	5.4038042435574	4.99718209220583	6.93558344434508	6.56586205167422	6.15400798757299	4.9926668836886	5.24448572397488	6.04684261550509	5.18157891755734	5.04928457698653	4.97583287144815	5.21070338954804	5.11647253681112	4.48269159130594	5.22756108968378	5.25644113182314	5.08683731779767	5.38483711398138	5.22285303559458	5.60044653443009	5.02430656654923	5.30858356898668	5.68544230757212	5.23489841363585	6.7788806919815	4.80279520309965	5.37674036842241	5.03709488705253	5.23890405869469	5.2438696388163	5.01932968816546	5.14468485749647	5.35827469218213	5.16830005602452
PB.14099	ATP6V1G1	6	7.6892586391421	8.01113051567333	7.87055050680279	7.52406687869158	9.14967701116576	8.82546955509881	8.55964009434079	7.79438371501601	7.7714910405167	8.54132180625124	7.57654463056894	7.57994340212133	7.39398304431574	7.80171139183545	7.78342396751995	7.29442836994686	7.81753272869939	7.77046590902388	7.4793454292423	7.8187642885797	7.73585416964395	7.76944859082271	7.51840237219162	7.89168183096641	7.88572812501732	7.73143816497486	9.02322702859801	7.67327332226126	7.71848830544244	7.57586150001682	7.59167413387256	8.05922642181653	7.7876823702229	7.71869400899992	7.97752543961177	7.53554544019496
PB.141	MOSPD1	6	4.85136076092949	5.04165024576352	4.95592638746909	5.15856895286411	4.91478308878976	5.14335630404597	4.66393104752737	4.69343140938582	4.79844773868539	5.0277976356058	4.93491834320646	4.81154462503291	5.2885224026078	4.90214419007404	4.92508498129319	4.80673207498263	4.90202658704556	5.14297433105017	4.95538082331265	4.73783249301755	4.50154254004202	4.98852390254954	4.90091879465838	4.97402648272778	4.81113722724717	4.86261892589646	5.09054899004489	4.90321367330787	5.2504184679379	4.71120578005095	4.76786463532813	4.96667403597021	4.57573359868753	4.89059529583771	4.88451376951293	5.01712041608344
PB.14100	SLC25A46	6	5.35906019236218	5.32704562844309	5.35839363454502	5.74132733279408	5.66566180439086	5.61522058301476	5.42507162510188	5.00703547255071	5.30202733684632	5.7074163713268	5.26750013049134	5.3749150330301	5.7633179173871	5.45331679562237	5.40114895220388	5.3848184165008	5.24008586849353	5.70807720067993	5.51983674209311	5.25379452328766	5.10628596503499	5.11724159429978	5.1802059706944	5.48040931104371	5.13745880713433	5.40550880142184	5.78998821441213	5.25687287047437	5.6430261269198	5.21134377881278	5.14582587862184	5.14431527124334	5.33290366321574	5.11256094567222	5.50341541777755	5.34945570397102
PB.14103	MOCS2	6	5.99123585070922	5.83375456198644	6.00765290625172	5.81386669445216	5.84426148381263	5.90383968630543	6.01075478106702	5.67638857398512	5.89227537819742	6.13932544363036	5.75197880360695	5.81274556332837	5.62597750678883	5.82180563485391	6.10157190280387	5.65686762947432	5.92789763549505	5.95666082956109	5.80328482448854	5.87641614263208	5.88839664222297	6.19916806460757	5.83875860538151	5.93370855954658	5.76551958861541	5.79904075573534	6.18602524542381	6.01473475817256	5.87414457280367	5.6319278650588	5.78693570285089	6.21246202514065	5.74101410213856	5.89666643524646	5.80260942370652	5.92346683828958
PB.14109	HSDL2	6	5.71277247244548	5.80435860279593	5.83872994488887	5.48247557877057	6.0383708084193	6.00344438342551	5.69583896391537	5.47994970761179	5.46744268670027	5.62063153860679	5.76500704415046	5.73282393637836	5.598164489721	5.73943561380808	5.6943137117081	5.65202956351947	5.49647900256699	5.49709258400275	5.61170631352361	5.50807345773567	5.31629680061945	5.72756634292772	5.6990348422122	5.59365537322362	5.24689910195984	5.84583017279309	6.08590778911973	5.81890646675053	5.53717059138689	5.68903214761792	5.59488671966238	6.01637741801255	5.43124845578611	5.64893915944729	5.62529667189586	5.79473293388168
PB.14122	DERL2	6	4.07636721598816	4.05751246866371	4.15316392736676	3.98140990402024	5.12588659777507	4.77387719978371	4.7027842344304	4.36089773883842	3.98848012430466	4.49881506985677	3.91201489804163	3.76963231338077	3.91416737486941	4.19489264009774	4.13762800202673	3.87777423307133	4.25276646527948	4.04293157477704	3.93157362797954	4.22051430679933	3.77141260662362	4.13636431275877	3.96314324601528	4.01461934011639	4.14884842917747	3.99206134717243	4.8906375785263	3.8543003297769	4.17805623533014	4.14235341750237	3.84452942190463	4.16065596857822	4.22129071265534	4.13870538782917	4.35036743983139	3.80747972917228
PB.14125	PPP6C	6	5.21654451530185	5.43193664324433	5.35242869518167	5.38001716331045	6.38075032786265	6.49082270411101	5.70282559500811	5.29157628702223	5.16696240912392	5.67781878432562	5.33700462191991	5.29964054244717	5.50214979338414	5.34744020165807	5.3541982379639	5.38870137658491	5.25250284843298	5.5567941797601	5.31849251945099	5.36437912203094	5.30174657520314	5.49194809678779	5.27094933621858	5.48040931104371	5.62471313934031	5.15607941075664	6.72191564638199	5.43163763653621	5.53555445446165	5.28337690026272	5.38691119774075	5.29244126725577	5.36196689713738	5.32184380950565	5.59662984492762	5.1757048918946
PB.14154	FAM102A	6	0.0167949360204007	-2.04067996263597	-0.356979869709647	-0.0277946964680138	0.998466117144827	-0.912833444445792	-0.292816930195652	-0.183012522252677	-0.583324971877514	-0.46479500723861	-0.190676419008249	0.123236736290123	0.106862148350642	-0.92562014079531	-1.46553215254954	-0.815668173751752	-0.722856929609055	0.646001148216534	0.118971182975907	-1.70582476327342	-0.833418660948298	-0.827372549308818	0.0775663983188909	-0.579879049500992	-0.48575485243109	0.644380313891032	-2.19182349042225	0.0207178594404949	0.989155234866352	-0.765385350152917	-0.731886343435701	-0.564880651125042	-0.0130945803854371	-0.250843355778318	-0.79699742609573	0.150537880253688
PB.14155	NAIF1	6	3.23053866967433	3.42187192422737	3.2282147101446	3.81335134318136	3.89228699484621	3.31873070620063	2.97489029486219	2.84976226988213	2.92770409403662	3.09590029393725	3.37600772711415	3.46495995379924	3.6057917128917	3.17207608226807	3.19095519447445	3.14482121596058	3.21995961199212	3.45051552507549	3.36553459997253	3.15949593556901	2.59903566406317	3.14549293134213	3.29136919675341	3.12429365621903	2.71995074959008	3.09003471873889	3.09832912015435	3.37658480619309	3.56839805172402	3.01257175459253	3.1067389021458	2.75567632037982	3.07508174279947	3.05636056131668	3.20187327664185	3.28470001728429
PB.14156	FPGS	6	2.7082531799418	2.88505648035628	2.65121499396346	3.14531670333	2.79224031842492	3.34860483791319	1.50047189054669	2.68591622429883	2.4778302205235	2.47654731676683	2.76488371798827	2.75892334408722	3.25750901322864	2.98701818815254	2.29939971565622	2.32657072259249	2.57090481964043	3.42743955533853	2.97440921687323	2.17721866330766	2.69123079728514	2.58175349122095	2.52677364270127	2.4672437853559	2.96072227157007	2.89887533791553	2.83736234917689	2.93222462243668	3.53643363696791	2.35599710047551	2.59891006081499	2.03225551032159	2.91695333164154	2.350182268336	2.29780745277525	2.73578853557424
PB.14169	PPP2R4	6	4.45796138364456	5.03100328369149	4.74217960702026	5.38001716331045	5.68553745116171	5.41447203668895	4.92817247813103	4.44773074462045	4.75200954129345	5.08810701921129	4.7492579200279	4.5961455057772	5.36414901422971	4.76904377437287	4.48623287700787	4.47905384708404	4.41988317267566	5.37977666054772	4.68229559355191	4.74576300101147	4.23674283951186	4.97936714526907	4.63847739917039	4.92437236071413	4.61374408852393	4.58689985122522	5.72704990374161	4.49256011569733	5.15259621174793	4.81206299969873	4.47763444890603	4.51105678921148	4.57242180132727	4.4545103648798	4.97638888222014	4.67791118775168
PB.14176	WDR91	6	3.63404124987982	3.99314708717429	4.06836887950762	4.38567318136946	4.05392350570277	3.76331575874534	3.65306495108537	3.20350017049865	3.70742203126481	3.33272569620037	3.89631226071362	3.6504001500312	4.44287261787443	3.82452545917085	3.48373220551798	3.6378615800281	3.48842435160968	4.43107113309233	3.86550436004545	3.2736008057179	3.3011733236497	3.7188847871381	4.01073391185262	3.67187955771655	3.2600385422186	3.69029335001455	3.73205944912299	3.82764813689231	4.16138622868327	3.65548926622801	3.94923934514636	4.1272199707021	3.33166915988721	3.88852916845341	3.41775736289315	3.86357533676077
PB.14193	NA	6	0.628773865362044	0.812844617512093	0.501359690793943	1.07365366048581	-0.385371525575365	1.0318919691257	0.329594820609691	-1.08577812499807	-0.583324971877514	1.16982307903318	0.662057619054842	0.499508573858138	0.728705491679162	0.542539005440679	-0.829920394818193	-0.235038322618685	-0.187481409969871	1.28224818793784	0.262792226166212	-0.517138617122021	-1.46879282033062	-0.295792421021135	1.36295954270649	-1.45317355721485	0.663938271067416	0.231125439140849	1.36780549623977	-0.224953641037094	1.43982202015771	1.18543389404049	0.311650974635095	0.0249636475527963	-0.181794453900224	1.49254425305027	-1.11624041876283	0.565661831955698
PB.14195	DNAJC25	6	3.99271960549823	4.12914669298712	4.16001025919072	4.42737224815182	4.46379537938749	4.93761869274751	4.18418717942873	3.6426667097312	4.00837180942474	4.2399437918807	4.22440502942539	4.15849153072226	4.66537040278869	4.21007633465592	3.88215268183616	4.10718231287754	3.94123382299664	4.54979843484687	4.09425779218286	3.86524571197219	3.53062416602553	4.50193103846634	4.24367165336359	3.96636615679189	3.99001132993414	3.97685382548174	4.41403647109411	4.22895546759919	4.46629566989283	3.79345027572113	4.02088529284844	3.54479036271651	3.56285171806508	3.86301056967884	4.05056634355273	4.08946056594985
PB.14203	NA	6	-1.06742933488442	-0.137579415726679	-0.812956518037466	-1.08901272950864	-1.27404727598692	-0.77760905237239	-2.41711793010833	-1.08577812499807	-2.54289563901634	-0.603274797716887	-0.487543026766569	-4.02527807300601	-1.50820453701517	-1.15538117929612	-1.6804404882526	-1.13435529903472	-1.36548617710462	0.14043446924095	-0.95241107841944	-1.30543695719595	-1.93606747803503	-3.1632230724368	-0.910034753227704	-0.157026164903771	-2.15462368711189	-0.251453762382306	0.401735015423579	-0.635240000081751	0.0693077109019949	-1.05014430348275	-0.989057705200386	-2.94671633295718	-1.57857879400281	-0.784032009994376	-1.5268138233176	-0.849807981254259
PB.14207	NA	6	3.5116654122921	3.47782387710653	3.92702154717199	4.04529633112468	3.20407657381844	3.5290234087889	3.26654399813981	3.80183051730305	3.26187508251131	3.45989680636773	3.63130888939883	3.69326132443653	4.25286914806007	3.78856457323839	3.41761034061748	3.44995430063242	3.21995961199212	4.17348848537459	3.74206106605873	3.51544955702868	3.06312644598844	3.03493509841333	3.73280535110586	3.45921020152059	3.47288711512649	3.67780804012653	4.20822485452358	3.42005150920975	3.79062671985478	3.36217818322123	3.82464696471653	3.03346724564105	3.13916194974135	3.78362931523604	3.21080225062335	3.38180126915874
PB.14208	NA	6	1.59983484778089	2.23981715211716	1.57592357732931	1.26978623439402	2.75510217320246	2.57509230522724	1.96302386143644	1.63764702492982	1.72762784232269	1.86491952937549	1.88782420782694	1.9840747971902	1.4182550024725	2.09947204793551	2.16075816124002	1.87374776851159	1.5593297230382	1.41330748682777	1.95419678685369	1.63275447491066	1.4115824592449	1.68925343062211	1.55496589676614	2.42705951441259	1.68534546979567	1.76486492099216	2.92969673771549	1.9136912864702	1.41190591908237	2.06042520067518	1.6134614071353	1.44608025567566	1.78723958202245	1.78116670663213	1.87197518554944	1.4726734522539
PB.14215	VLDLR	6	5.23030567208517	5.35078483947793	5.31304358399239	5.84240496280816	5.16180339447278	5.49347988896084	4.91319034799348	4.81040179152957	4.95270123497016	4.9244708266506	5.33117656848095	5.35407839356184	5.91496518899292	5.28857997061291	5.27238320689651	5.31307641199778	4.89676249985361	5.87230603348801	5.02007734467255	5.09730509009842	4.52678560049942	5.12556618209788	5.27290242379282	5.17240891613369	5.24896413945665	5.21990599594416	5.29531874983577	5.18729838633263	5.62033419405422	4.93145520979335	5.27048025867557	5.33455593967517	5.09974677995175	5.18848952221439	5.08963405420828	4.96678831968316
PB.14219	KIAA0020	6	2.82167748706474	3.23040739324016	3.35295747102742	3.73802639802681	2.79224031842492	3.54846033446892	3.30378260773693	2.77496980085093	3.06699672993618	2.66935120381367	3.43516387935117	3.15031991582694	3.42274958771294	3.07589702285873	2.74988905958842	2.91643274389215	2.79116543133966	3.51030567589526	3.23207194087567	2.77126100874845	2.57503595592612	3.50583621702873	3.40258655230468	2.83285506336383	3.13162232050628	3.22487659282278	2.5185301610131	3.11084121324829	3.61811223191016	2.67445965622401	3.18679826192299	3.20352682153851	2.94795285379609	2.87420538720507	2.97959292208121	3.27553976711436
PB.14236	NA	6	-1.74183962742298	-3.03552770813154	-1.04519060356035	0.115147415653558	-0.76233844964451	-1.2285124290603	-1.41137633640766	-1.57964785371578	-1.56972225277592	-2.36552669378526	-1.58637167467559	-1.84795812832905	-1.00979892217733	-0.92562014079531	-0.706806426932032	-0.679344991882786	-1.36548617710462	-0.932355082909276	-0.54051441058246	-1.14042843185667	-4.02527807300601	-2.6273376638356	-1.63063258584159	-1.78952894386005	-2.55470331591292	-0.831446403144068	-0.53270989398441	-2.57941426272713	-1.23331066432926	-1.40528519184467	-1.48866298721258	-1.31165967960168	-2.1491032429496	-1.63900443722036	-2.50909430671406	-1.69835843874176
PB.14237	TXNL1	6	6.99121293275285	7.12094908009744	7.11704759866247	7.03385982056291	7.10381330982261	7.48193047043964	7.2053526976322	6.74022917233028	6.96716522719773	7.15019286013967	6.9948894795969	7.07532318516768	7.07031912036374	7.4106607444853	6.85144048309091	6.95336948124759	6.86585700666763	7.16860591286645	6.95124799161867	6.94101584787723	6.7403218359812	7.22592267503899	6.97025096537013	7.07790220825641	6.8976661136971	7.12347053208214	7.33501582190938	7.07310479965023	7.05808117996702	6.98194009154228	7.03352794211925	7.18976557882213	7.16531116168123	7.04350361189823	7.19225421832822	7.07832958603375
PB.14238	ATP8B1	6	-0.609665162736394	-4.02527807300601	-0.356979869709647	-4.02527807300601	-4.02527807300601	-2.59250056324908	0.00723808983359513	-3.22513598663857	-2.54289563901634	-4.02527807300601	2.20919895911021	0.841877187035189	-4.02527807300601	-4.02527807300601	-0.390209838887532	-3.08659467723748	-1.8405917705745	-0.781341003469503	-1.53111235544517	-4.02527807300601	-0.393820874576926	-1.1105214185877	-0.154703065872808	0.79271323140843	-2.55470331591292	0.361750178901276	2.55764054745247	-1.61639037663698	-1.63773117608543	-0.323644270406744	-3.17697922475394	-1.90898359538012	0.137927661098571	-4.02527807300601	-3.07655228808637	-2.43615475774793
PB.14250	CCNG2	6	5.74508379095855	5.89080839849278	5.99047152731012	5.76320329378757	5.90909341730281	5.93494212437579	5.70630626340569	5.41985057200128	5.54439395867305	5.90236527908017	5.51034413378325	5.74305964057335	5.7202986256705	5.88560997953345	5.86900533342446	5.55169644601501	5.24008586849353	5.93091133746126	5.62174739494485	5.51272855468072	5.33070174450805	5.5672179666458	5.6990348422122	5.34138539519179	5.83590004850657	5.88979705957165	6.27378354077174	5.79571721347475	5.75420404924462	5.33325129713081	6.01239833482405	6.2608002560354	5.52502921422668	5.65935381407375	5.47404937074269	5.63916243809016
PB.14256	ALAD	6	3.86328554796434	3.84297998916905	4.32139084370896	4.15692194918423	4.00730514565881	4.12874584582151	4.01487129058007	3.60537867729243	3.86300148469479	3.43357370136874	4.01739332882046	3.90080949794052	4.10867953729131	4.00946228148394	3.71603836900522	3.98938223536452	3.79610517938955	4.23680209100642	4.03036322692415	3.93626984811506	3.80275079416009	4.24732756139394	3.88867762356267	3.87969548230837	3.77183446543331	3.75114881731764	4.23259733474382	4.03756678222739	4.18631955891162	3.65548926622801	4.15828976275378	3.82057258398569	3.95751445207564	4.00042862593514	3.74111132869448	4.25706298749733
PB.14264	CCNB1	6	-0.898183430869889	0.655385737647597	1.17752233256034	0.762211422226855	0.865390619701597	1.52595519851088	0.255504010614027	1.45805674778499	0.681659475702486	1.12665910979713	1.22823347409263	1.25544060644993	1.91097169910938	1.77944987586828	-0.298436395449721	0.0265489703743058	-0.279828023991289	2.78336959639477	0.775742898786073	1.01611576056746	0.444509372257629	0.221719860725932	-0.651121468373486	0.913975609352917	0.20070845442058	1.19287968267034	1.81784342302999	0.626613119296631	1.59684470044503	-0.144926795212094	-0.415845217010509	0.513172674720314	1.74078929307235	0.137593377466431	-0.420968802177346	1.59554149045484
PB.14291	NA	6	2.13656386056575	1.99885734126118	2.30095203110474	2.89092281660351	2.21365907392282	2.04697191318629	1.68113371029407	0.686396815442055	0.578987173971928	1.8384113663294	1.82285684414879	2.0608980671578	2.96762959422865	2.27144707944564	1.11518439829065	1.13812288454724	0.132155890975254	3.06832598498013	1.48209259693792	1.14963113667463	0.546766492014098	1.44506853080627	2.20541547356248	1.22646830208089	2.12380342632197	2.10040261163589	2.5185301610131	1.85155003881517	2.54404961482179	2.09641992905465	1.78788734826421	0.929946328314754	0.856910736222475	2.03989825732954	1.26517777359682	2.08939291907592
PB.14294	SSNA1	6	1.76019826007394	2.62677778163577	2.39680658084196	2.55702786303701	2.828446389523	2.1858385569005	2.2568568467307	1.63764702492982	1.88653864750973	2.25394312276084	2.0479976730003	2.0608980671578	2.11799121431183	2.21235301960056	1.8756481509847	2.04098400435655	1.84821618647641	2.21084672720364	2.63428860771892	1.84450939800826	1.5656742152208	2.17965828207496	1.72439391738895	2.36460318928497	1.99192276004665	2.13734743885233	2.25858503256126	2.58291756492602	2.1636641269649	2.44244152937622	1.96180143050754	2.0079668704613	1.36550654034351	2.03989825732954	2.22915608353113	1.83883235081681
PB.14313	GLUL	6	-0.898183430869889	-2.45399799848109	0.0492086971557682	-2.61191783483245	-2.07426611370942	-4.02527807300601	-0.534304937883374	-1.08577812499807	-1.56972225277592	-1.34741993895295	1.70762074004849	1.38060273311195	-1.00979892217733	-1.15538117929612	-1.6804404882526	-2.52266416717512	-1.8405917705745	-0.781341003469503	-2.512490092151	-1.70582476327342	-2.63154563877813	-1.27609166428489	-0.774777654163817	-0.424744719587072	-1.00997834744821	-1.14965830616586	3.22520765626138	-0.415560599806932	-3.14045846191948	-1.87743512765095	-0.513696446921205	-1.57962594882486	0.20789641963811	-2.59701719920176	-1.5268138233176	-2.02059799939093
PB.14321	GTF3C5	6	3.30178238224275	3.40547882372007	3.26042606427684	3.24196066559342	3.05924815289511	2.69621852610693	2.9516160600411	2.71621565417307	2.90666010793271	2.79872949783091	3.02766708150824	2.95281395309786	3.34249375856769	3.06925124249883	2.76059751398235	2.92715191586308	2.85769767744439	3.31458469281788	2.96392286615171	3.02693350619415	2.75670559959918	3.42045369047943	2.68768742256886	3.20967892965442	3.18436820440304	2.77540094134038	3.24929728387727	2.94219767371258	3.41511673021126	2.19931038249094	2.84576012209507	2.37380275655423	2.83087585745493	2.90454016706469	2.71671539511023	2.68133853519767
PB.14330	HCAR1	6	5.04287966123933	5.00947069912419	5.08563904894355	4.90179443587191	5.78561622906987	5.35684132944227	5.1991459157437	4.98439154992242	4.96547724221188	5.15676402639739	4.84779661827839	4.88204837108044	4.82155444000627	5.01537811917554	5.08912107063899	4.88303945975728	4.77580957770882	5.15473111181752	4.97117463602492	4.914734922326	5.24963311871371	5.2956703149952	4.97477108542146	4.92437236071413	5.24068619495734	4.80063120740255	5.39045504694445	4.92851766221128	5.1292126395831	4.81206299969873	4.90672830079221	5.0493288409157	4.87356244442081	4.92553013871432	5.05037963636754	5.06309621668643
PB.14334	SETD8	6	4.45014260020326	4.44605996750943	4.49928370972344	5.09530142013976	4.2667846884857	4.40237519168312	4.24288589812545	3.76365532056468	4.09928339209288	3.92423795000627	4.33337579508313	4.492486747058	5.13319753667201	4.48435221402539	4.1417297691501	4.22480039438086	4.07308832983891	5.10469556218024	4.68867809515447	4.04738580027968	3.69552906088285	4.32528529285869	4.53486182347911	4.10653822662995	4.11301759738891	4.36734494993727	4.19588245184379	4.60982164819747	5.13988854292895	4.20963085507458	4.5060007850318	3.75641034109205	3.83019287707056	4.32592640071939	4.10426328474362	4.44446540093039
PB.14372	PLA2G6	6	5.09143969896629	5.24420126237729	5.18296150134938	5.75776532277173	5.37264735370299	5.4698887535287	4.89195049129056	4.84280511396109	4.90839652230471	4.729089463545	5.11530050244243	5.16037954741563	5.95093394747177	5.06799464161541	4.86432844047899	5.24187884565946	4.93834700144239	5.93500772518979	5.26397183732352	5.03826096744718	4.38904083669912	4.97476687984656	5.16976181705752	5.15098123429608	4.70982931351814	5.30355128104771	5.35758916912709	5.43869964674362	5.72897120346141	5.04632572070084	5.24826313233603	4.84511879715201	5.16276413046115	4.56941374743497	4.85349142755878	5.07634430308067
PB.14373	cbx6	6	5.67133830216872	5.78864306100706	5.80745840753987	5.9512270239123	5.36033490822978	5.66652574494122	5.23573501812991	5.30160259709014	5.27764711929859	5.48835438640919	5.93218650515768	5.8672378073541	5.94754672839624	5.74152710588897	5.24975890109091	5.71369320682504	5.28308563732714	5.88082539010946	5.82806952534581	5.35404029904595	5.0638025118627	5.35174137322696	5.92325760953707	5.34138539519179	5.22817953332576	5.8360311600493	5.64771011715746	5.7846742941354	5.91200675249631	5.41391426792469	5.51184179741891	4.97609525221939	5.42575332752726	5.64445261774799	5.43457637740788	5.50647102243922
PB.14376	NCAPG	6	-0.609665162736394	-0.873625295499107	0.107036857710163	-0.805282336320805	0.998466117144827	0.393985413339032	-0.534304937883374	0.206656752740084	-0.00292536221235422	0.24948870068282	-0.86175520533022	-1.01696142137264	1.25246804239535	-0.326032360050597	-0.829920394818193	0.247906850258847	-0.279828023991289	0.535234668244944	0.192673137662271	-0.083312652409916	-1.11640684974072	0.158219243116043	-0.431679929032828	0.514527932003565	-1.36673104154711	0.592111072196591	-0.53270989398441	0.294256609947793	0.601333024086001	-0.323644270406744	-0.079784446604659	0.645021324761792	-0.181794453900224	-0.546652289546001	-0.535755868786402	0.302575555289677
PB.14381	GSG2	6	-4.02527807300601	-1.23553879481468	-2.40840192621313	-2.61191783483245	-2.07426611370942	-0.434581760569946	-1.67555723441896	-2.71345807554012	-1.82735128057879	-2.36552669378526	-2.15604494938712	-0.731346584171385	-0.485567712393682	-0.257595915922942	-1.6804404882526	-1.13435529903472	-1.36548617710462	-1.29210313819498	-0.801663497137529	-1.30543695719595	-1.11640684974072	-1.67814321381388	-2.59050762442277	-4.02527807300601	-3.11020743713365	-0.831446403144068	-0.53270989398441	-0.894484727255064	-2.20169126096007	-1.40528519184467	-2.25926380169782	-1.08575479243025	-2.1491032429496	-2.20282057823746	-1.30697062159915	-1.21257573301961
PB.1443	MFSD7	6	-2.47231854649776	-2.04067996263597	-1.87303947777195	-1.08901272950864	-0.385371525575365	-2.59250056324908	0.329594820609691	-3.22513598663857	-4.02527807300601	-2.9688260923123	-2.55595355537011	-1.37343697878875	-2.90025558606149	-0.727473193614154	-1.11300163286969	-3.08659467723748	-1.8405917705745	-2.08997427799699	-2.512490092151	-1.30543695719595	-2.63154563877813	-1.27609166428489	-1.88555222451837	-2.22893724987665	-2.55470331591292	-1.81663872729787	-1.40991150701219	-1.39935847827631	-0.54521919810683	-2.58388836970438	-4.02527807300601	-1.08575479243025	-4.02527807300601	-1.63900443722036	-2.50909430671406	-2.43615475774793
PB.1444	PCGF3	6	3.57774315617146	3.7091327416561	3.11298248388966	3.82379804608033	4.05392350570277	3.6893667472345	2.4684224143437	3.07689880322964	3.07644994495256	2.93006239842133	3.23330971663654	3.44360058061972	3.70541522524167	3.77228964516198	2.55451668284547	3.10761010502046	2.8792102980524	4.2456242659158	3.74818511512559	2.76086336275966	2.33892303850624	2.92476835261464	3.47223691150625	2.76998848351472	3.316266311575	3.41740983787884	3.51077790176549	3.35435028137982	4.11018837130202	3.04976491463136	3.53764003795714	2.69611347930854	3.07508174279947	3.16058249120752	2.54377064081719	3.50448679096997
PB.14453	SUCLG1	6	7.23081798261548	7.33353546162184	7.34743128540576	7.27467735998923	7.70994651874453	7.9867608195067	7.52556078299985	7.18365256982026	7.31738515528213	7.62462285773755	7.19212522489179	7.26788613667632	7.24879698887427	7.5029364281728	7.11716199232131	7.43671784065544	7.14539497096957	7.26937566446811	7.07821157110368	7.34807996405836	6.98762143679407	7.29904652401927	7.17993413686044	7.38829853434352	7.08848957778259	7.25955545487952	7.83528395894096	7.38053310449609	7.19899967082963	7.33348843966231	7.15095046399459	7.38688288467212	7.40385480516908	7.20709265072397	7.55462703708224	7.18246735934536
PB.14460	TACR3_1	6	1.97158498694397	1.68246066162795	1.69383827151319	1.82174969491538	2.15783940302792	1.44530173451652	0.592914912968405	1.19669015600372	1.43606526690508	1.63781818426694	1.90884573312379	1.46782691767743	1.70172138320964	1.87399910918394	1.36016400862986	1.17456500267684	1.5593297230382	1.86650049431139	1.97523414687369	1.11739273323869	1.04302805634602	1.04961354737168	1.50266409910793	1.40257891523073	1.32715429455225	1.74105919874642	1.75192547273534	1.80858388569297	1.19972494213633	1.31328681279309	1.33293664758702	1.40946104864723	1.64314597364228	1.59530243739292	0.681501817279763	1.02516418054063
PB.14461	NA	6	7.02647483904875	7.23608766501012	6.91535555096831	7.37576055027106	6.89774554484251	6.67820702230652	6.85798436612289	6.03098868768716	6.47003184216486	6.81505782139909	6.7489724184769	6.91707856887688	7.32778244503124	6.86197205359232	5.704054866761	6.20151017442257	6.43141164766537	7.13931829186801	6.83450270531783	5.81618000659834	5.88596012766126	6.1662585173067	7.04872301556173	6.47326342790234	6.62381500168157	7.0091487362503	6.67822009509928	6.72154008302655	7.43140767672327	6.79881318132465	6.92508169286137	6.02396737684078	6.00081886426428	6.88010819118812	6.32363170171759	6.67357039883096
PB.14471	PLIN2	6	2.66837296157909	2.55427575132726	2.75434112183815	1.86285358940166	2.93191252340437	2.23465067653257	2.2568568467307	1.73950404670879	2.56099390010864	2.25394312276084	2.20919895911021	2.84832762570155	2.09368103251979	1.87399910918394	2.60292346236129	1.68455232798607	2.12526160322754	2.01836150692446	2.15192158235809	2.46030581404314	2.25077311491329	2.48154611308855	1.85529262387936	2.05753726319329	2.10568550200097	2.35685997773894	2.43697729871068	2.4771394512238	2.05955505928929	2.38539119857236	2.47683285630124	1.67928300723508	1.23753319063254	2.05800402173546	2.26389008087383	1.98086141556597
PB.14478	CCDC149	6	5.13841832673046	5.2533902236842	5.34943695148837	5.49886625015848	5.32275425945861	5.28334127983882	4.81665847700985	4.75066412988753	4.93981107619744	4.89261676288203	5.11530050244243	5.26149490644345	5.60247847110408	5.15530210070415	4.824056993608	4.885789594801	4.74684626583753	5.68718130572482	5.14833058569816	4.74839684559936	4.58201760931191	4.86718218654001	5.36915877237348	4.69402460266424	4.74829327410464	5.16728740318877	5.41728267987066	5.17254806579614	5.47275985825472	4.80119857774345	5.06762854708929	4.45376436947035	4.78190958920753	5.00933631916425	4.84777862565773	5.08423515075749
PB.14480	NA	6	3.7721507258492	4.18783782909416	4.14972853926845	4.4066733661109	4.71653272415498	4.68006609964286	4.27605534796791	4.67812006893117	3.64525803067611	3.09590029393725	4.38679658827906	4.16285493625703	4.6021482704246	3.63951856356212	3.19095519447445	3.53650267929976	4.06372403724578	4.2456242659158	3.94229688629677	3.4778532086364	3.49269438663614	3.13728285928139	3.68666731089439	4.0937601091378	4.40735686710736	4.18967470453903	4.57518516293014	4.06976498119297	4.53261051802576	4.35043009448329	3.66049707906811	3.84134117144142	3.84124285074515	3.95766948597243	3.17474991424476	4.30736875728528
PB.14483	DKK2	6	-1.74183962742298	-2.45399799848109	-2.11602877181081	-0.805282336320805	0.718781166523583	-2.19766656711941	-3.00784496608205	-2.03792429951773	-2.54289563901634	-4.02527807300601	0.329325302485092	-1.84795812832905	-0.640068539704779	-3.31950986761051	-2.62911156784874	-1.32468984819187	-1.5835691073012	-1.77246419105305	-1.79040302891742	-2.26192674016649	-1.93606747803503	-2.6273376638356	-0.241251980292783	-2.86391231599363	-3.11020743713365	-1.55852334555565	-0.53270989398441	0.294256609947793	-0.54521919810683	-4.02527807300601	-0.238051643580273	0.368051127523892	-1.36033820942847	-0.784032009994376	-2.10288936150409	-2.02059799939093
PB.14486	AIMP1	6	5.22802124198433	5.22330957738884	5.28042843404048	5.41152586573461	5.57266875958785	5.57944983915634	5.38436785340161	4.91642239404552	4.85446928619154	5.29720834360932	5.11077177268701	5.16256004654298	5.31505075478638	5.14901299304467	5.25544832630716	4.86920959394971	4.93834700144239	5.4095214646249	5.16673610926559	5.14605953612455	4.77344714913595	5.34284376258772	5.14651501721087	5.2084175043367	4.90841089391981	5.21126842559165	5.33525512096208	5.17254806579614	5.36040124687547	4.80664101570792	5.14782753862895	5.20165937141652	4.84090384606916	5.07748821922729	5.43838258585383	5.10765199736416
PB.14524	TACR3_2	6	0.628773865362044	-0.459162549003869	-0.612974001716893	-0.0277946964680138	2.55355594277078	0.144374073556577	-0.672120487581661	0.368025574344956	-0.468899449158627	-0.927891037515723	-0.103901005717878	-0.607277830462937	-0.485567712393682	-0.257595915922942	0.394271604903366	-0.679344991882786	-0.0188286227340378	-0.932355082909276	0.513465886798174	-0.327694253274189	-0.596940634574405	-0.485606580657715	-1.41406449953427	-1.78952894386005	-0.600050374157388	-0.570894787241737	-0.236647491514558	-0.317111564825844	-0.54521919810683	-1.40528519184467	-0.731886343435701	-0.299403281432663	-0.372865894529413	0.0678256618037927	-0.535755868786402	-0.0194303493430096
PB.14549	CCDC109B	6	2.13656386056575	2.53932763461512	2.28850970494137	2.22000024142503	3.47923709794631	3.12519779790058	2.89173280447856	2.59100186366564	2.04900497532325	2.17139375302168	2.3994469671276	2.16896793803885	2.60447348873176	2.52560564137999	2.52969027412232	2.15480410262238	1.97351444215711	2.11781192525928	2.5940542998388	1.93976801314471	2.09071621937925	3.09551669752685	2.82180721380371	2.2993202094915	2.30938897375342	2.15547102070725	3.27299126841405	2.23902172552807	2.36635742804114	2.09641992905465	2.65628150856888	3.53632378530794	2.43829222500479	2.29017543287069	2.41060679276128	2.30280895934946
PB.14551	EXOSC9	6	2.80950626815776	2.96553718336545	2.99541699918212	3.19444778733171	3.82219598193579	3.30355841337432	2.99779501212675	2.45387875783436	3.14094288660753	3.49426343215416	3.29847926238125	2.83745042129143	3.14371473378366	3.00802004044555	2.95027163109744	2.67070400976316	2.77977219136962	3.41184793431516	3.00541855566592	2.77126100874845	2.62264265323607	3.32247486254583	2.98319942113712	2.61764373682126	3.13162232050628	3.10875860671813	3.73205944912299	3.01959331932695	3.1621459278046	2.55018993358587	2.75412926600856	3.06912069718118	2.78583132084621	3.11806783044244	2.80190867617685	3.11019722176187
PB.14559	NA	6	-0.746723845616904	-1.71978453034654	-0.612974001716893	0.36448274449125	-0.0867775212607615	-1.63319452267883	-1.18816554954706	-2.33650784936835	-1.1614700811357	-0.46479500723861	0.55944327249862	-0.387186037515547	0.372377109730865	-1.28562085285691	-0.593377458052345	-0.966229937330424	-2.15354896298575	-2.08997427799699	-1.79040302891742	-2.26192674016649	-1.46879282033062	-3.1632230724368	-0.073053771411096	-1.18060049203902	-1.00997834744821	-0.251453762382306	-1.40991150701219	-2.18274636193304	-0.54521919810683	-0.527673271247158	-0.989057705200386	-1.31165967960168	-1.36033820942847	-0.66046536706937	-2.50909430671406	-1.43511642641764
PB.14565	PGAM1	6	8.09324867705337	8.00264108218605	8.02548660580053	7.99648514148026	8.70912819298653	8.46409290644942	8.23668795495632	8.31889154282605	8.0694966977253	8.0967013014867	8.20223667996805	8.04930004672633	7.81463290178243	8.03595419144014	8.29106682089515	8.19229979408927	7.92745118589014	7.93050574051272	7.9405649063727	8.15656575991341	8.01038646230667	8.20539845809058	7.94745066178056	8.12426738554164	8.21980646474308	8.14372589795643	8.43856793953603	8.17198683810314	8.00412546016114	8.0668364801598	7.9521799392111	9.00409313995144	8.05895645330942	7.839082634373	8.27544524687737	7.84746320300054
PB.14571	ZFYVE27	6	5.36530983746047	5.41974502822688	5.39657594469916	5.59957465394631	6.01891926035409	5.92382233447202	5.37565032372005	5.53764506260876	5.58469932224854	5.30206651176189	5.36959279661476	5.37303317976715	5.69021409249497	5.54358538529123	5.38393744783518	5.61604581086768	5.39185450809322	5.78573850021341	5.47438397630018	5.57488718854858	5.1146345698519	5.73846264578893	5.56677646350881	5.51196830767451	5.36394457244447	5.41494309501431	5.80225297340443	5.57473584788076	5.77489945324297	5.46643481715763	5.56224011180901	5.52203425901412	5.5936126207715	5.21697074437903	5.49064125934906	5.45059169710697
PB.14575	R3HCC1L	6	4.91522856989569	4.81217496638672	4.8977251854785	5.17089620344688	4.73572430683593	4.8384649810641	4.79393718711284	4.57718168475905	4.70707284772705	4.89904409006964	4.86133982767091	4.93147523616365	5.16854166822277	4.79947787947565	4.86928424027696	4.92642465123915	4.60234177399302	5.15940712837528	5.0351821551483	4.77447415824343	4.65823987494985	4.93506079529232	4.99620917182101	4.8427183994784	4.60731966656625	4.81210161466547	4.76259130327847	4.95338547391361	5.09011171818986	4.54532520986449	4.88048588912531	4.52823708019703	4.64358090547767	4.70772529196131	4.80419594823467	4.67443058279454
PB.146	HPRT1	6	4.57402809346761	4.25799563307613	4.50735925010439	4.38567318136946	4.48663254838112	4.5219067573562	4.32215525921704	4.01994523040229	4.1978558287057	4.37056028776823	4.47753221372794	4.4820484090213	4.50870756127018	4.3968245459953	4.58292149031079	4.18069008823854	4.36756905232006	4.34338158585241	4.75099659521365	4.42202311563421	3.99589384344906	5.07917484001696	4.39839122552836	4.22845554285899	4.38123586076269	4.40570612422836	4.66746642188503	4.65600070554108	4.30869486360379	4.26603018993444	4.53075544039298	4.30221045385257	4.16083191174387	4.17648733633552	4.41360598457114	4.69175023837651
PB.14602	TMEM223	6	3.23053866967433	3.21167257791211	3.06272211583629	3.37577542683533	3.02845231847718	3.61142153299679	3.31294398774673	2.90341718111657	3.25356531106551	3.12908595493372	3.36083175752832	3.26028607729868	3.67296579942061	3.2505405519742	3.142653028998	3.13560802999149	3.25329355450808	3.24589734308043	3.57296354542543	2.91885146672749	3.21061153071879	3.02606911693312	3.20399023682197	3.3877288443966	2.77830641754771	3.04213342633969	3.20070894793967	3.35435028137982	3.66024978588754	3.04976491463136	3.32766122403917	2.81287725217956	3.251106165319	3.16058249120752	3.07069278258714	3.42386638691507
PB.14604	RANBP2	6	5.74188502996331	6.08087232260808	5.97016449991223	6.07663856656344	5.29714538077783	5.9176074373166	5.30394621437059	4.80100843326644	4.82111806486184	5.59710645318509	5.97641997312167	5.93895480621806	5.8547590794686	5.94217223919857	4.95336360629744	5.04188321602665	4.94601239484029	5.64111969566253	5.78254925912726	4.89347510525269	4.22907357891051	4.78021926933968	5.91952223007604	5.08148729951141	5.55632069058166	5.68513639505674	5.50993017690357	5.65727280649895	5.78581680066153	5.67719659393515	5.75183346504577	4.61119743151266	4.78190958920753	5.84936837408934	4.76229552376586	5.41974154272847
PB.14617	BCS1L	6	5.02193401636033	5.16119869575518	5.12989961342512	5.05596480755357	5.65057328519119	5.86690024749614	5.48911229782771	4.83362104688401	4.97814110197438	5.54067519293477	5.14217834425062	5.03030569890132	5.19449288435966	5.13635192740408	5.02838763844255	5.09275662841762	5.00346524402981	5.19172163748851	4.81948536406536	5.03826096744718	4.9794660123426	5.01340937413297	5.02893672115259	5.21137804211223	4.84702501584187	5.09635138157319	5.94552196162907	5.09197341565647	5.16100622905309	5.07366905417964	4.97370822935955	4.82092349763748	5.19326975831837	4.96444652161582	5.23895412680043	4.9409480929142
PB.14618	PLCD4	6	0.0990969782879308	0.203166944131076	0.810714700678691	1.32965491347068	0.55556998205359	0.655331205445599	0.177401238047381	0.418039022047677	0.074596004900379	-0.114781925628978	0.329325302485092	0.25985833527995	0.200902260953277	0.336588545377728	-0.593377458052345	0.247906850258847	-0.0188286227340378	0.844882704913557	0.624160628787876	-0.160263614754585	-0.596940634574405	1.15096081698968	1.07132678434033	0.660315297737781	0.331186268594056	0.361750178901276	0.842758612472083	0.626613119296631	1.16669574071103	0.517333178800938	1.27550769488421	0.822630658803664	0.20789641963811	1.29296946073421	0.629177275968916	0.838725041099985
PB.14620	RQCD1	6	3.51915862428278	3.42187192422737	3.33491988851618	3.83416964682774	4.22665107816136	3.74096325573312	3.29456267928028	3.49320247740801	3.49121707739036	3.5927085104371	3.47094140391435	3.63163396330549	4.0146991274976	3.68804158779205	3.49018072197247	3.71411465778325	3.56342966342366	4.01740209514202	3.73591091035739	3.41955527065152	3.38638453035826	3.74613473594114	3.79935851176682	3.6545817416467	3.56195834345754	3.60713787647654	3.81510081256637	4.06063858808003	3.92013521113271	3.76017703269766	3.54373381101518	3.57816838286458	3.59584817288047	3.46873285945017	3.70364880006361	3.74248121092419
PB.14626	MCM3AP	6	2.62735892362109	3.44611751959609	3.45111769604535	3.7157623357944	2.21365907392282	3.10783420358238	2.65289369516863	2.16263697622113	2.31167195630274	3.11810866711197	3.29847926238125	3.43640993357176	3.45173068025045	3.0558671291618	2.00736292121503	2.31028561461056	2.43224795644209	3.28064975873861	2.83175485945765	2.40795866856348	1.4647961772178	1.9173370400193	3.3810184220667	2.73749712878525	2.64665778509007	2.72774526273608	2.89957047939357	2.95210225639407	3.29798696137962	3.01257175459253	3.09848308620472	2.51837488229181	2.23547132824528	3.10070484960678	2.21147037380426	3.13066195042416
PB.14629	NA	6	0.0990969782879308	-0.343817999365129	0.0492086971557682	-0.364785494602586	-4.02527807300601	0.450179437002306	-0.994907001959376	-1.23238506458095	-1.1614700811357	-1.12245929019122	-1.17903998223444	-1.37343697878875	-1.84158564763799	-0.473488978755515	-0.390209838887532	-2.11825877073096	-0.858702677452619	-0.781341003469503	-0.319470155884847	-0.517138617122021	-1.93606747803503	-0.128073091817836	-0.431679929032828	-0.753727677755376	-1.00997834744821	-1.81663872729787	0.5641887827384	-0.894484727255064	-1.06694209263394	-0.323644270406744	0.192595410894706	-0.299403281432663	-0.853268585995418	-0.250843355778318	-0.79699742609573	-1.69835843874176
PB.14633	DDT	6	3.97102730945278	4.46200087892518	4.26217283553768	3.59897676006852	5.49031610573029	5.06454597004149	4.74739205502814	4.07943004275027	3.80162819622262	4.54872214649564	3.71126364856401	3.78669671503817	3.82098703231074	4.24587818491888	3.95854767721275	3.59144538277179	4.15032231836059	4.28894361758655	3.78439333703284	3.80579633647192	3.6503049151747	4.13636431275877	3.84208060289412	4.10653822662995	4.373685018205	4.06098417032565	5.20582616420891	3.95624238951531	4.09709989315963	3.76017703269766	3.953822979623	5.17190641374159	3.82463598934043	4.3109053335684	4.18803592233891	4.01435790583072
PB.14641	NA	6	-1.25920175700542	-3.03552770813154	-1.32211711352872	1.26978623439402	0.718781166523583	-0.540114355009707	-0.82450503774368	-2.33650784936835	0.218160720918673	-0.927891037515723	-1.58637167467559	0.60588998255395	0.200902260953277	-1.42879528874932	-1.27852572789152	-2.11825877073096	-1.5835691073012	0.14043446924095	-1.53111235544517	-1.95724558704389	-0.833418660948298	-2.6273376638356	-0.910034753227704	-1.78952894386005	-0.860016893371598	0.231125439140849	0.5641887827384	-0.75904706679885	0.0693077109019949	-2.58388836970438	-0.989057705200386	-1.31165967960168	-0.593162799282615	-1.2346574977535	-1.11624041876283	-1.21257573301961
PB.14645	WDR75	6	3.33612693005413	3.66160758418499	3.95484670756403	4.68399748650598	3.9260955545954	4.04911077823411	3.68163746103809	3.43972998998864	3.71349361171114	3.79923753597543	3.66876241222995	3.96218057655164	4.5672616520298	4.06061679048258	3.68826405136968	3.7079119300327	3.54335733474477	4.77368491141175	4.03036322692415	3.56410086788903	3.37252760005693	3.83002896168088	3.93874595716296	3.68897242898856	3.42254601326257	3.94073351235375	3.69745665132471	3.86482485463224	4.43542966511522	3.65548926622801	3.83958443694136	3.56157589937368	3.83019287707056	3.54131748429505	3.65213576814636	3.90574555064183
PB.14646	SLC40A1	6	1.97158498694397	2.20234943594493	2.30095203110474	1.32965491347068	2.63758217977953	2.23465067653257	2.15864471061096	1.28018820956327	1.84289317622461	1.47527621420796	2.08540890242	2.1515091561807	2.34091145579117	1.84316609637374	1.66380849235891	1.75843820801978	1.41949999371373	2.09846273014398	2.42085980794187	1.78418112099407	1.17661723856622	1.83850645877167	1.65420340236987	2.00390788389707	1.35809528094535	2.47702357891543	1.88088066929364	2.10339384423513	2.02311281921671	1.9467170644352	1.99775857195784	2.46584335184326	1.42547360655047	1.90636588761165	2.08120010343273	1.95813979549148
PB.14648	NA	6	2.78485138475312	2.70922865797426	2.82496683523798	3.89488058490258	3.50183302948975	3.0634883145615	2.79042835787009	2.5354422138858	2.7500741869964	3.08466657696761	2.76488371798827	2.85912343468859	3.37311525498573	3.04912822020333	2.96886026737576	2.53713800036192	2.70945603429946	3.74616626014182	3.16956105311209	2.87131274973315	2.77788644723951	3.28580471420416	2.47342042469645	2.54440276048707	2.52922553931555	2.66587289333743	3.01647539552904	3.02898223574467	3.66617021202401	2.38539119857236	2.88468864286376	2.98451587812148	2.91695333164154	2.70067710875435	2.42602445352168	2.87572412340479
PB.14651	SYMPK	6	5.70950117992411	5.80904007568411	5.81939995571403	6.28378780157278	5.63532529240586	6.59419466714458	5.39087160521421	5.47257281129161	5.91484668563856	5.39367070917177	5.80340039020992	5.91974651031026	6.3706805454644	5.98252157970559	5.77178512835336	5.98262537740346	5.50515294984912	6.37268454784566	6.09637532612915	5.6187302520634	5.28334997270224	5.88049567925932	6.02178368173044	5.84117369970311	5.49674097265153	5.74620523329066	6.09590594599177	5.99331102724205	6.26494453864718	5.69784552591161	5.8473057198462	5.60736422141601	5.93529487588531	5.80315308210525	5.70170994654256	5.78991589445756
PB.14662	PGAP1	6	4.39011068546426	4.27162688204986	4.38996847363597	5.24272638807314	4.72616042748306	5.08021113121721	4.52103882546471	4.2854410536867	3.95299575882482	4.43832057547491	4.24107747576537	4.60899423441839	5.02808095497494	4.29796828924446	4.09172168235286	4.11188792188802	4.11449135787203	4.91587675624332	4.43900556466428	4.11016657476199	3.82327101476054	4.35390949684178	4.48518578747836	4.17486376816695	4.28388500349695	4.2833050000794	5.04998130026422	4.64383009777633	4.97796688277166	4.20963085507458	4.46805369258894	3.90848681607229	4.19998795831444	4.02364727874958	4.11856757127719	4.2983517623768
PB.14674	COL6A3	6	-0.369341701744978	-1.04326300639236	-0.924405687497422	-1.08901272950864	0.160488481824406	-3.13788553603032	-3.00784496608205	-1.79066545760591	-0.843628554077693	-1.9414074108428	0.055405152161148	-1.84795812832905	-2.27591590020952	-1.9704071755461	-2.62911156784874	-3.08659467723748	-1.5835691073012	-1.29210313819498	0.513465886798174	-3.17865552295781	-2.63154563877813	-1.93087236867959	-0.431679929032828	-2.86391231599363	-1.58477576633884	-0.981796673867375	0.218639305970281	-0.415560599806932	0.205632600397976	-0.323644270406744	-1.30223566921234	-0.0752684151503901	-0.717361753829287	-2.20282057823746	-1.30697062159915	-1.43511642641764
PB.14677	DPP10	6	6.03240030514478	5.78230859508074	5.62032357760565	6.5925643986604	5.93007240864361	6.20877170877594	5.68529516482716	5.5090857804482	5.77234353986333	5.54272906779516	6.05984083174501	5.7269421911903	6.54104854587637	5.74674260916284	5.63298756257231	5.62759283316704	5.48950209958495	6.52990689107398	5.66284889859908	5.73351496171304	5.64788172864024	5.7302981436904	5.96372085765765	5.66233555283541	5.87252452412568	5.86385362367409	6.19845190286478	5.65424244249579	6.26786757592656	5.57246981342876	5.82120411517063	5.28740479256775	5.94812891925083	5.98093124380125	5.57604591053546	5.68312387185957
PB.14678	NA	6	0.250827830470958	0.125224969867652	0.457573695494511	1.26978623439402	0.998466117144827	0.606712886305716	-0.82450503774368	-0.340418751277237	-0.583324971877514	0.0788199565933336	-1.17903998223444	-1.59127534501023	1.37855990295672	-0.12975401139692	-0.964528956086073	-0.679344991882786	-0.598708984083548	0.535234668244944	0.569874667257789	-1.30543695719595	-0.596940634574405	-0.827372549308818	0.705409282402701	-0.951433149370924	-0.860016893371598	0.361750178901276	0.218639305970281	-0.415560599806932	1.26359787527474	-0.144926795212094	0.311650974635095	-1.08575479243025	0.399489537500279	-0.66046536706937	-0.947806523766554	0.372979703609158
PB.14683	DDX18	6	3.4424153222217	3.9598544862716	3.75229799090822	4.26819738079367	3.60979060180794	3.76331575874534	3.58662952015224	3.25256447048846	3.3810985372932	3.87291985999386	3.56001198386042	3.40728350050878	4.0082106235399	3.67933974369929	3.16700624993608	2.83908207149177	3.19444378086563	4.07793049001903	3.52383478045715	2.7185068049377	3.09722849086182	3.9332197425194	3.54515795215441	3.43914577980779	3.60128393115949	3.73316018526812	3.84702366683498	3.46224682372145	4.01597287424734	3.54260638671484	3.7422582327043	3.43975666804476	2.99818293664016	3.86815052734742	3.2372623114259	3.94671804879521
PB.14685	ACTR3	6	6.59801841505757	6.80278349362037	6.64526875507114	6.57257152653802	6.77788627828628	6.92990145368443	6.63962551603346	6.35284666618332	6.54769858167788	6.73558773526086	6.55758938923132	6.55573219528788	6.69036942553211	7.0626703555289	6.52860823609375	6.3827846496099	6.41769447896203	6.72310908949943	6.411065337954	6.51485505548545	6.29328676632845	6.84613626774004	6.6373238217066	6.63082912228681	6.30151469297748	6.63587939406516	7.02024200952011	6.58020679378855	6.64364042337441	6.28419093619696	6.49366047306407	7.72532754530484	6.64644254342207	6.95930925508888	6.53923532795056	6.57341166407246
PB.14697	SLC10A2	6	6.28513583884327	6.42583912265837	6.33933048008737	6.2762006532884	7.47748110559174	7.20000211022647	6.81510473759275	6.21287800669454	6.16462122660268	6.75609070703749	6.0409219956476	6.07482275724899	6.04743880627742	6.13906381165039	6.44974513723136	6.0589305228851	6.30000483458584	6.21317441806165	5.94064409973415	6.23583829693037	6.16048537324444	6.24095378574253	6.08983863695555	6.28656255794579	6.50269917769953	6.14125912439791	7.37935067533526	6.10183896670508	6.1691785660776	6.41821755122745	6.11623037621783	6.29256778674105	6.21454037348372	6.27985765286518	6.53568642472945	5.89084527208551
PB.14705	C21orf62	6	3.59911321586189	3.54671370753746	3.79250558722598	3.28795854395905	3.90929030747949	3.80700788673672	3.2570821961346	3.71946504208994	3.3810985372932	3.55250286298328	3.9223891689181	3.82574583034503	3.61436152295451	4.21309399116131	3.95854767721275	3.46474441734558	3.43131662485348	3.26337819024434	3.48768942748082	3.61694141738744	3.33013988575485	4.42307975875299	3.84208060289412	3.81888017277331	3.8555315236548	3.24193958110314	4.50688609481354	3.66253014566741	3.24359234944364	3.64337413800365	3.62644951943659	4.20940042367037	3.63447285931775	3.68804516312868	3.54323999652034	3.56588874492128
PB.14708	NA	6	4.42243825750778	4.4855867762024	4.46375773794286	4.30594643661911	4.98863679787235	5.39312939199576	4.52103882546471	4.46864627206299	4.58984863634343	4.51981988826976	4.34884178724551	4.31958380434596	4.761094316587	5.0746461997045	4.86432844047899	4.32951361069427	4.24450187909457	4.4076794920032	4.50197022681157	4.56931592088209	4.34714260411554	5.5015744095523	4.23968271457188	4.5186967826656	5.04303036090761	4.36345212910874	5.34646536318083	4.47892266356632	4.4696848151185	4.27391022314658	4.51222938347451	5.42676485213123	4.50105788350842	4.56625467001826	4.62875714936866	4.52397379321565
PB.14748	NA	6	4.06617267467216	4.33358990472195	4.14972853926845	3.99071157806144	3.85766710389443	3.52248580210413	3.38421311779994	2.45387875783436	3.24520739879167	3.65479415736486	4.09739871052338	3.91122102626501	4.1147324724878	3.91254885074527	3.15081653142873	2.92715191586308	2.81368548908835	3.92705874595293	4.07001668140627	2.69685287520819	2.64586956929721	3.37927477233904	4.10144966951034	3.09894000019271	4.01449515838678	3.92497218207199	3.67983896404464	3.87527315830933	4.02981482287844	3.43426824592919	4.14231509555782	3.30669455710472	3.13916194974135	4.06003695791836	2.65262783987442	3.78183065003829
PB.14757	KIF5C	6	2.75976782619043	3.09384761200346	2.81632539733296	3.22629626050114	1.69160902886182	2.95114262611594	2.00884481818492	2.51260507536187	2.54746195078447	1.50928269202042	2.75330788981386	2.81544685100914	2.40158311548605	2.63765447952922	2.50442915212359	2.93779203179648	2.41762018098609	3.01772196996605	3.0655065836861	2.09682728860443	1.91066032543524	2.22684893741439	2.8110946761489	2.61764373682126	2.48785672613654	2.70331380316479	3.04427918842402	2.27102606242167	2.89606052559764	2.38539119857236	2.257090727991	2.23420557448986	2.56367370518826	2.9633607792174	2.36333986736388	2.80108254560976
PB.14760	IFT74	6	4.99531694270853	5.30512022845564	5.39512592885225	5.5342833509643	4.83694375076627	5.09129729832818	4.98372650341855	4.91642239404552	5.10595760295802	4.88939232944293	5.27561508872719	5.44107703089471	5.63442859343313	5.27420443359336	5.1716746225018	5.33738897267475	4.98622053149133	5.60215130657216	5.58970788352499	4.9856542431972	4.76286295802042	5.19247067274265	5.42115831358724	5.15713597292214	4.75702580885649	5.33768266818898	5.37411569525775	5.48377887018931	5.68153261264865	4.91138838733397	5.40040626049836	5.058227082565	4.9054980787512	5.15102468837832	5.16277818258666	5.37755420523998
PB.14765	WDR45B	6	6.02846758912304	6.09243950193742	6.07621333171482	6.25705635828405	6.02283060743985	6.15060641905586	5.8166966984904	5.89522668060143	5.82796953385925	5.84526506633729	6.0980945308397	6.0349127837336	6.33483046966095	6.01400773575445	6.11415156393051	6.09264858556831	5.94712312292398	6.18707825601225	6.04008359960225	5.98760328119989	5.60999934685917	6.15613588453136	6.12810360364332	6.09948299759909	5.93414107936458	5.97262723586826	6.1352197599841	5.96668692155382	6.10197410097077	5.84791933165085	6.09044424475849	6.02093618327912	6.05521540198006	6.1359936796356	5.98802440291945	5.87273580981852
PB.14771	NA	6	3.59911321586189	3.83688016005981	4.02026858471086	4.11500483234092	3.47923709794631	4.30288445958126	3.49300444815119	3.7684828295596	3.58692396534967	3.69228325855261	3.91721135849843	4.07297622314345	4.52697863141607	3.71809124128775	3.57755822125526	3.89970921463963	3.65980446112601	4.26310840224317	3.96876142728445	3.93626984811506	3.49269438663614	3.85026180986985	4.14901428891676	3.98724401933316	3.83368277444307	3.95632451052625	4.26840100852547	3.81141723576579	4.31624467506339	3.66750350350229	3.87867771226294	3.52780722761867	3.8021918957814	3.85267538885579	3.74726158665393	4.0198539839024
PB.14786	GFOD1	6	0.0167949360204007	0.478611860879768	-0.0739034519891238	0.474656254593701	0.718781166523583	-0.157650725806367	-0.672120487581661	-0.830875983587793	-0.993813965920314	0.781832536683299	0.128913083171938	-0.109518083245646	-0.485567712393682	0.38019790413895	-0.390209838887532	-0.554798466255538	-0.187481409969871	0.476489926064915	-0.127837030330649	-0.517138617122021	-1.93606747803503	-0.485606580657715	-0.241251980292783	-0.579879049500992	0.331186268594056	0.481523580212841	1.07614622697887	-0.75904706679885	-0.0812561359898585	-0.527673271247158	-0.731886343435701	-1.08575479243025	-1.00332256426033	0.328683252055541	-1.11624041876283	-0.212131008244358
PB.14790	KIF5B	6	-3.04921350345457	-1.45743897712159	-3.26907970279008	-1.08901272950864	-4.02527807300601	-3.13788553603032	-3.00784496608205	-4.02527807300601	-4.02527807300601	-1.34741993895295	-1.84327093280245	-3.11394596442957	-1.50820453701517	-1.9704071755461	-4.02527807300601	-2.52266416717512	-3.10951258515582	-0.781341003469503	-1.53111235544517	-4.02527807300601	-4.02527807300601	-2.6273376638356	-4.02527807300601	-4.02527807300601	-2.55470331591292	-3.09503443042413	-0.905642490557495	-3.12832470901377	-1.89232789046939	-4.02527807300601	-0.854749251349627	-2.94671633295718	-4.02527807300601	-3.14117995210316	-2.10288936150409	-1.43511642641764
PB.14820	LANCL2	6	5.70293625758863	5.57805706765021	5.73135936640746	5.98652545110945	6.45789455740729	6.35484018646549	5.8199134962986	5.71691107867309	5.62552003239474	5.76132654808323	5.95257594098448	5.84568726310913	5.91669847538244	5.78881310889576	5.66326330582666	5.79347941637161	5.62141120359631	5.82452849175256	5.47068513073241	5.62160628826454	5.3730731941075	5.58995659161727	5.95401529513155	5.7007636606215	5.82209595437044	5.7625556824322	6.44781626628118	5.70929905944857	5.83919765909306	5.71820308041664	5.48833822090537	5.37072168637089	5.78888479901408	5.85066730068413	5.78478118236933	5.6569080824379
PB.14837	VSTM2A	6	4.31891077051644	4.289603818644	4.20373660045296	3.90475525730605	3.74852504529999	4.41654797339148	3.96924439194853	4.06380569808668	3.99846024957792	3.85979995236372	4.34499080503965	4.31174593402257	3.92109187993107	4.26926183466565	4.34751122505936	4.3009517934566	4.18528490009664	3.88814906947482	4.17375776956629	4.31593322021315	4.04913114541781	4.1281019774494	4.37312283126124	4.35164216747765	3.78896683850823	4.39430449284657	4.54630912918404	4.16652020512719	3.81214532466437	3.8682275626772	4.15032453957078	4.1770877939262	4.05090209670256	4.3109053335684	4.11856757127719	4.16581261436967
PB.14854	SNX7	6	4.1311847959694	4.14897688617924	4.2397280313645	4.1896002638719	4.60615725702893	4.71201906616845	4.2900406500133	4.1624642585172	4.16721628857652	4.28480948404754	4.06499082468465	4.64374934643557	4.38895153593219	4.11970014112651	4.3260435093905	4.22480039438086	4.14589181352583	4.06303479805921	4.42378226272318	4.08538112985762	4.0316027555025	4.62740248851956	4.09704683133546	4.24009922928426	3.80589814563984	4.01705632147887	4.5656238930076	4.83258946566907	4.33122679441267	4.3799366820329	4.19746928786665	4.35130325764804	3.87926457036318	4.25706468126448	4.37440790008836	4.39879297550229
PB.14858	ARHGEF4	6	4.97093434224229	5.06532245488353	5.09816949424669	5.25821435983599	5.04357369230897	4.80114102223338	4.37996394052476	4.51246956254879	4.5765858807464	4.58105949563121	4.94512979508922	5.28570395524991	5.34367934782047	5.03085257488086	4.93929357973308	4.9763052852004	4.48797654470473	5.16406803812973	5.19391147218522	4.7975474060525	4.31127323620475	4.66786346937934	5.01500143770475	4.81962299856293	4.55486763992814	4.99431803120138	4.91343063991496	5.04877980518461	5.00624754931149	4.57751765914374	4.95096126417497	4.4447446587617	4.70233279679677	4.96444652161582	4.64202111491454	4.79472601908838
PB.14861	CHCHD7	6	4.49263081088399	4.6407001343442	4.53395584746428	5.08665217236264	5.48465511561963	5.3659992737735	4.95767790478411	4.31213682217163	4.47302715217811	5.13514722117668	4.57938049668492	4.61855623816598	4.99892457599747	4.52134106205068	4.53382728104216	4.29682497970162	4.44894672981071	5.15238740782296	4.83970044717662	4.66721155884154	4.24437154637428	4.63616873592487	4.49525877633443	4.49459576207946	4.28790781139771	4.75678618071107	5.42787558970325	4.57178371323334	5.10762086507415	4.50572139195791	4.52768423785365	3.91503265024828	4.61167026817312	4.55991568679226	4.67465712275825	4.53553095775955
PB.14887	RPS20	6	7.92434438025652	7.93322232079044	8.11826720043804	7.47851118164357	8.18079617893241	7.71623712989531	7.83869692213584	8.11392233503673	7.89216019121339	8.37405630090011	7.69586536854489	7.47111732363921	7.22730879905199	7.77055694215143	7.55375117685154	7.12146603156567	8.49497841667499	7.74191251381682	7.96706094742416	8.11686010384458	8.70314500335144	8.51934160030673	7.83197788040377	7.90865324417667	8.25721955648529	8.09760280924733	8.46452351069697	7.55396019647392	7.91960270161079	7.51980641049695	7.95960585522183	8.51712275483125	7.59754042575903	8.18095057373883	7.64756998775312	8.43731196518939
PB.14890	NA	6	7.11072384138032	6.82221125663722	6.75673139357834	7.34798283654534	8.32873693687857	7.99150245951406	7.44034276628967	7.08551509545426	6.93374889711516	7.64722986734517	6.82765999767426	6.91255121591958	7.18837869858948	6.8426170219728	6.90249342381971	7.14518757796947	6.96034942912396	7.39611987511206	6.95918916457335	6.92887651419699	6.81394373210394	6.71436530457261	6.95755681874744	7.06076891389202	7.10568431108754	6.92647053335183	7.85798243126514	6.76503111685807	7.43097308830147	7.19717045782092	6.74176407953334	6.25694071415842	7.30953759418857	6.78751528249838	7.2045990482631	6.80750371780128
PB.14891	MCUR1	6	1.17566606485291	1.59841984688795	1.53437519441122	3.00548088569633	1.91007759959256	2.16919381915162	2.11740806270198	1.99151783750822	1.72762784232269	2.12827746006381	1.70762074004849	1.7946256687114	2.44065820334122	1.62488353310149	1.8756481509847	1.46674662966088	1.50501309123419	2.61656457296551	2.0760516062578	2.09682728860443	1.65995716480141	2.28746061422033	1.74705185924734	1.31720918232149	1.8247794430289	2.32518740272952	2.30529333872951	1.519851996936	2.33696802067849	1.86560626882039	2.35736854257616	2.21311296173206	1.64314597364228	1.92621545607878	1.75476148029796	1.78820244539439
PB.14896	PRKDC	6	2.46613382910742	2.83696794861836	3.09880015516441	3.05951997130721	2.67782860572225	3.24916245891317	2.45192981736777	1.71969983423567	2.08691557066091	2.99150160208259	2.61943832912459	2.83745042129143	2.82724266846588	3.06257470659548	1.4686364626204	1.8514113926413	2.14315507149149	2.95455678552576	2.98481989636109	1.74251355672337	1.51611673266759	2.41518716996364	2.87420825907609	1.97632659293773	2.70799092143234	2.53354932373079	3.31924284308809	2.4494370607513	3.2514897025903	3.04976491463136	2.84576012209507	2.3352768944869	2.18432058138916	2.44953907780045	1.75476148029796	3.05772815544854
PB.14941	FZD8	6	2.33641561651004	3.11416554134208	2.63164626734446	3.04173090299366	2.46433148586114	2.32758338009549	2.05325515799741	2.56903408969878	2.14197660636002	2.59212226493521	2.78776040143346	2.66361047763332	2.95418991315333	2.00513122578719	2.41236035991264	2.68340490330873	2.43224795644209	2.54689741928872	3.09463743580925	2.80201174733113	1.5656742152208	1.68925343062211	3.21215611208152	2.75383427262353	1.91077029595104	2.76363378708943	2.89957047939357	2.92218214935105	3.2276667568184	2.47014240321258	2.43810025784392	1.33331037800715	2.45277386728875	2.60540141044693	2.45637411638256	2.47274260466144
PB.15008	POMP	6	6.24276728399875	6.24187827224419	6.3588018471093	6.34671665997714	7.93833108777392	7.35337818896487	6.88280585499059	6.09291858782978	6.12417279870191	6.73289182393055	5.99374047960654	6.10120791784459	6.14825581464493	6.11183606828004	6.14717074229027	5.80805088133014	6.14213314367674	6.47750841843182	6.16893024436392	6.2423928093863	6.28221197979093	6.36654668123733	6.02410466850022	6.29635487807523	6.346568018665	6.21548112020087	7.7836411641511	6.20587867202003	6.49023478872502	6.1102572696284	6.10905659513756	6.57062653203735	5.92494479967104	6.19955960846545	6.33592681692383	6.11794424261236
PB.15017	NGDN	6	3.45809404489082	3.59810910280748	3.64414557887011	3.45855221777267	3.52408050721075	3.39944074302901	3.60165958757951	3.01324567824763	3.19401684582937	3.55250286298328	3.33776421634594	3.49295593360526	3.4421348572921	3.57998633761922	3.93982482164107	2.72085017557866	3.28587466699002	3.78904076514158	3.48035040180002	3.33095696241338	3.17911534293424	3.81980512589423	3.33689004896718	3.16150779812319	3.33193693862883	3.53974279018114	4.22046256174141	3.46916093454691	3.61811223191016	3.17287220530302	3.55584467839099	3.5863936074816	3.0844121687728	3.31912087497251	3.44070936964752	3.58083942054792
PB.15031	FEN1	6	4.1311847959694	4.24883605141233	4.18371975933363	4.31337915133222	4.6371067479389	4.41654797339148	4.29467245169754	3.83902154519439	4.28197367342756	4.37517800800816	4.04138836034049	4.14090472842487	4.44287261787443	4.11001942325946	4.12110331074342	4.23346289408108	4.05901899860314	4.53907367890722	4.37712413720445	3.99954564587087	3.76081342375302	4.37501100365576	4.15749641073043	4.16267921441536	3.80589814563984	4.18967470453903	4.26840100852547	4.26118140807155	4.37526165839356	3.95900393803635	4.12209475866659	4.087205948604	4.03173763000055	4.03283111016354	4.31767735509338	3.96392763400732
PB.15036	UPP1	6	2.17502055846374	2.70922865797426	2.83355682079491	3.59897676006852	2.63758217977953	2.99902087766484	2.5167982683875	2.73606742464558	2.35891840024325	2.51052419589372	2.77636740342071	3.20211685624212	3.16720298139876	3.85575513217922	2.51711500167276	2.79294540073885	2.64812229453553	3.12679709248075	3.4729738513416	2.57157255613498	2.220150866119	2.78461313697457	2.91480046060304	2.97898892301412	2.32513407400614	2.50556327312048	3.17578702484793	3.19665954822102	2.86551134787968	2.2640410283356	2.81585851482165	3.96004028905333	2.49536650984684	2.90454016706469	3.00034027596215	3.06837573861686
PB.15044	ralyl	6	5.14811659880844	5.26024373885736	5.3176432787437	5.60261126135541	6.55021846499774	5.72178718586526	5.11784241414632	5.46664401483821	5.84466251152978	5.21201358348976	5.49304813402952	5.43206731305227	5.6196065446174	5.48611863809957	5.50669164999567	5.65041326271293	5.82911086036266	5.89070146971451	5.78701775234329	5.6528699662342	5.70428666085864	5.57787393956743	5.63061783654182	5.61169469080628	5.03826213424351	5.65360441424598	6.15128950820109	5.7324716610416	5.87925064405924	5.05549786776029	6.02334240918924	5.38493789544619	5.40356108601935	5.62484807537012	5.40375970885453	5.76722123718603
PB.15045	CDK13	6	3.34458682040753	3.59087805414172	3.35892022903581	3.19444778733171	3.65080881210825	2.95114262611594	2.91598518856682	2.30234048344	2.63962379833987	3.31360751501526	2.99854635441278	2.82649058476026	3.31120819419571	3.23874338916269	2.20846779611435	2.38993287592669	2.76828826011258	3.41184793431516	3.10421845689883	2.33973515729465	1.91066032543524	2.25747306078972	2.99271126263539	2.20741032906068	3.58829414468474	3.19889765016934	2.63281743116863	2.70508733981104	3.2514897025903	3.27062798730172	3.3625528677555	3.10391424983606	2.42366374208745	3.17724364841773	2.45637411638256	3.20008541037478
PB.15058	cdh7	6	2.45054270960799	2.73569738158106	2.37343337193066	2.87091316602162	2.15783940302792	2.25056115369209	2.09633914603239	2.59100186366564	2.52001122022509	2.19247811937441	2.63213476781415	2.68803550252504	3.05835696129766	2.83860294760453	2.84351866787162	2.70847609308252	1.63715274425977	2.86578995018478	2.67343122580447	2.6637501129297	1.74845469494068	2.50725799988242	2.2849894823121	2.52549643137368	2.12380342632197	2.71558124944869	3.31924284308809	2.62066686831933	2.72510398723379	2.35599710047551	2.57530704790067	2.23420557448986	2.80852938235451	2.19520887371841	1.9803771458606	2.47274260466144
PB.15066	PRPF4B	6	5.83639136314461	5.97653705275633	6.21335065973446	6.54126184956094	5.56195624604983	6.3529990472615	5.53485433973102	5.06508341128323	5.73552362355562	5.39821516327381	6.12416878076445	6.14266638639755	6.55112681760611	6.00620038436861	5.78364593613716	5.94751812063084	5.51377505808411	6.48031419622208	6.23146788650831	5.25379452328766	5.0066349845491	5.81380437772038	6.33761905966121	5.64053585923893	5.91995427398371	6.04246251442856	5.87759836195437	6.11402153218003	6.39451890388639	6.00293282774759	6.25640335716756	5.38964567120241	5.40914123198341	5.91416624733433	5.54813569868032	5.98657715284214
PB.15080	NA	6	-1.48043145774185	-2.04067996263597	-2.77548810320434	-4.02527807300601	-0.76233844964451	-4.02527807300601	-1.41137633640766	-3.22513598663857	-3.10152126846653	-2.9688260923123	1.32524567566429	-0.867097507633971	-4.02527807300601	-4.02527807300601	-3.16450878603089	-4.02527807300601	0.332593109762082	-2.08997427799699	-4.02527807300601	-4.02527807300601	-4.02527807300601	-2.6273376638356	-0.5372324373728	-1.18060049203902	-3.11020743713365	-0.570894787241737	1.53391081840747	-0.635240000081751	-2.59602771066016	-2.58388836970438	-3.17697922475394	-1.57962594882486	-1.57857879400281	-3.14117995210316	-4.02527807300601	-4.02527807300601
PB.15086	PUF60	6	7.53656501682933	7.60879177210701	7.63318758335639	7.9429827434651	7.85741202005027	8.1392928826872	7.60555869192858	7.49603018051169	7.4605351487562	7.73022416815761	7.60298600897924	7.57258297956202	7.90603176364371	7.65547621132458	7.71349769852266	7.58876356245019	7.3441217478723	8.00578699230959	7.5951384014101	7.48939663310754	7.27234458882329	7.63851147574877	7.56417809748085	7.57399333119142	7.50911933819136	7.51075031464054	8.11391838733013	7.68594117368764	7.76612504149927	7.39077572838162	7.6182649904258	7.58870361351756	7.68293839690147	7.48608018354382	7.67080967993511	7.42493596625935
PB.15093	SLC4A2	6	3.23053866967433	3.57630631003928	3.04803443039974	3.74903089641087	3.05924815289511	3.18437565211786	2.50085254209231	2.84976226988213	2.78508859258142	3.22429477864967	2.93847986804472	2.98273914175354	3.49877514986875	3.26805736849266	2.55451668284547	2.90563333231191	2.84681986507925	3.42743955533853	3.34143274860615	2.52317682093765	2.15688462141939	3.64552778662387	2.96398550749747	2.67023318502091	3.32412290189102	3.09003471873889	3.66200347324856	3.35435028137982	3.7466020068969	3.12139266602637	3.01321750405263	3.62683068281246	2.39395412737043	3.56683196306514	2.45637411638256	3.43213420728039
PB.15094	NA	6	5.528281217443	5.65807773414184	5.78880664669383	5.90523897591235	5.33539022572527	5.75144202912221	5.30164701130739	5.18005511496614	5.38234852689498	5.14869563357338	5.48432174896909	5.68660056121519	6.09107296323009	5.85406050323782	5.60057355101416	5.52900635236262	5.13223153983162	5.91993042965264	5.57082819180831	5.28678220649673	4.72519456500248	5.93361191724505	5.63061783654182	5.29189867485517	5.81514405878024	5.62462409844895	5.24828104971577	5.64968492812975	5.81675167168709	5.22360184131688	5.83493526232827	5.69745187825592	5.4548217420431	5.46949782685255	5.35223472290079	5.60117057532583
PB.151	PHF6	6	3.73402131327531	3.7615967358495	3.98600332295247	4.06304175935111	4.17134154431287	3.85462997554506	3.68163746103809	3.70442895084628	3.63249721483985	3.92423795000627	3.92754846269157	3.91639874890644	4.26380505837321	3.81263781606627	3.8574251476383	3.68914211521071	3.65357594972728	4.32268628119341	3.89340183296391	3.80579633647192	3.3011733236497	3.5743344795522	3.92390705696404	3.75538800303549	3.48695344186435	4.08008639946033	4.25656490418405	3.89594546301948	4.33494813946086	3.43426824592919	3.93540041164411	3.74175607700602	3.65340421772271	3.98631592455373	3.60550184888638	3.92930069336749
PB.15106	NA	6	1.62783072507625	1.53954341943206	1.90418056617512	1.77944027680686	0.371511297990095	2.25056115369209	1.36609651365103	1.59480153639361	1.37608772040851	1.75583288572432	1.29362759975629	1.38060273311195	1.96557746054148	1.56944867004039	1.79460555858779	0.760615976932915	1.5593297230382	1.77195993820273	1.62205528296759	1.74251355672337	1.5656742152208	1.71154415482234	1.76935944691532	1.07866634089515	1.38838659551181	1.64170224031545	2.9592067481016	1.67142904122475	1.71578681385277	1.04513898397104	1.56634835861401	1.37188809354393	1.16902144017613	1.73689695552864	1.26517777359682	2.00323072467267
PB.15116	VPS41	6	5.78136864647408	5.70739007503591	5.90848665153947	5.77132200973547	5.33539022572527	5.851333918557	5.08077870547753	5.24037211824165	5.67458446009268	5.19121484927561	5.80059121394391	5.72399230182119	5.90801114398091	5.87421711025249	5.91046404757348	5.89933864497975	5.41413228700873	5.80824444592694	5.81208106673487	5.52660439568734	5.18767451552579	5.85318574200417	5.96854926333838	5.74433984933079	5.18568984108492	5.86523076123353	5.72704990374161	6.03351461444009	5.73038466638414	5.48691912331862	5.91468587173783	5.78760373764624	5.67923663434156	5.50952047922125	5.52505421840404	5.66218948907401
PB.15135	MYOM1	6	1.2496021086531	0.539974892264847	0.317628771254413	1.26978623439402	2.63758217977953	-0.0760133455441282	1.29390386931824	1.07726532134898	1.24809049345594	-0.0147358774959929	1.29362759975629	0.797667221803824	0.451031691255746	0.147637314223886	-0.130740748442451	1.10073634008137	0.806784770475085	0.698350323655272	0.822926416019931	0.568690912825564	1.61358574994273	0.694255389426949	1.03496123598382	0.514527932003565	-0.379853301489589	0.481523580212841	1.07614622697887	2.22274931790393	1.23201486337839	0.619819944054379	0.473622024622167	-0.564880651125042	0.20789641963811	0.0678256618037927	0.827969810894445	0.887641795810382
PB.15136	MYL12B	6	7.09514069321381	7.06594641541956	7.1874274751717	6.94334275370124	8.32081589168764	8.04265715131842	7.31941118885794	6.88172882653502	6.92396396128572	7.12573896542201	7.056235478916	7.071266819276	6.86480789600765	7.33822589707862	7.39829040035168	6.69806051079255	6.82140243939163	6.98389630056794	7.01358613241517	6.95476543833138	6.84688877542616	7.69414071516004	7.29540438350853	7.08679623904538	7.26976514913552	7.03752118309254	8.50322796628999	7.05426189452226	6.91127082589988	6.69991939347475	7.27289043831615	8.33110457694596	6.80158230278122	7.18202998135218	7.07917356385832	6.85439945262867
PB.15137	LPIN2	6	6.34538983983137	6.43797956325631	6.48820485720574	6.75830852163932	6.45789455740729	6.82555753952499	5.98232570785252	5.67638857398512	6.3328075541451	5.58120720762706	6.04686082610423	6.41283778299016	6.83944669754276	6.41150981453565	6.39924388043273	6.30375918647637	5.76555369468866	6.51538964964394	6.75614354601247	5.98983094742384	5.54043864337619	6.35508772726944	6.43764145898661	6.16049673197624	6.42720067582221	6.30039443640629	6.61936245426898	6.56253593532041	6.74291695374773	6.18320305466851	6.70960234784159	6.56751369482217	6.13819659837563	5.98685032843903	6.27763133491569	6.30962874549951
PB.15145	ADCYAP1	6	0.513453778063445	0.539974892264847	0.0492086971557682	0.36448274449125	0.160488481824406	-0.157650725806367	0.177401238047381	-0.259569961425367	0.284918437334037	0.166676591711745	0.128913083171938	0.0497464965597131	-0.101882264424798	0.0429905548810342	-0.390209838887532	0.177827962705642	-0.598708984083548	-0.106612035061281	0.329660705920091	0.059272815275834	-0.215801153881807	-0.295792421021135	-0.241251980292783	0.0687027901087353	-1.00997834744821	0.161092371989682	-0.53270989398441	-0.0566158364108824	0.696969984836147	-0.323644270406744	-0.854749251349627	-1.08575479243025	-0.853268585995418	-0.164338302658787	-1.5268138233176	-0.212131008244358
PB.15148	ENOSF1	6	1.38699415149089	1.08402421205787	1.46971910792383	1.73585248008382	0.865390619701597	1.13834229358539	1.00830944086677	1.07726532134898	1.54902142871158	1.25245984302578	1.63378510766114	1.4102672817204	1.56693909582617	1.32358509019142	1.14818021464789	1.52435750549656	1.16307507575085	1.17549682538822	1.0775888490211	1.18116486015462	0.731809958799727	1.27588517860428	1.20826173001647	1.36052541299721	0.613540537083149	1.19287968267034	1.99924904873143	1.74163573809765	1.29450426800329	1.11699114016085	1.6134614071353	0.765822821139298	0.981994477611802	1.3528625719874	0.917956363892437	1.70876168703522
PB.15163	MAF1	6	7.83222309345087	7.75909277977957	7.7010640587373	7.87177261803411	8.06891380609306	7.67519791511808	7.87935018067054	7.44831630533342	7.70790812967633	7.85241222071796	7.78419211489368	7.75741079278509	7.84362262903416	7.75976286367276	7.50562721950235	7.48693820775769	7.608031915022	7.98420532683524	7.55945162577045	7.63598712713665	7.50368887241903	7.37607486399508	7.7053679626768	7.75380031073631	7.10054737502055	7.86236734420056	7.60264136072403	7.4780148570303	7.97788684952125	7.38533016086208	7.4234139946598	6.98335615930271	7.95629287432668	7.51872283302908	7.67242656404243	7.60620890915791
PB.15198	OTUD1	6	2.28459780612175	1.81248750892667	1.71258669044351	1.64451540078247	2.36922297989584	0.702364377976132	1.25640604229646	1.48176669813527	1.43606526690508	1.69803192199593	1.94999160018432	1.67752672563803	2.04379612412723	1.69563126864793	2.62653109680763	1.63310544082584	1.53242701575185	2.07885049486986	1.0775888490211	1.65538449669179	2.05645804484282	2.16357869144022	1.52905199607038	1.48317798187595	2.35611795546055	2.02354750186889	2.73871189852671	1.78661122781479	1.86737589134981	1.59069893068216	1.96180143050754	3.32647144790715	1.56531627576606	2.21147712355766	1.62717568699425	2.08939291907592
PB.15205	UBA5	6	4.53390343340819	4.31615606785396	4.59332894253602	4.67825200451875	4.55305199332282	4.80383927978732	4.32668525530563	4.25480575124691	4.39584253114983	4.44272674899853	4.3138071939606	4.53012719974826	4.95236554184726	4.56214637371209	4.30425151654898	4.55012104900234	4.23618967570136	4.83049572942782	4.76917905077674	4.27997658295661	4.1979822240441	4.78285325640969	4.43024211292254	4.35164216747765	3.98506430490794	4.49024795340005	4.95063665270409	4.85651707218067	4.78470331718207	4.2013907602392	4.33030964427132	4.49366943900674	4.35064991220162	4.36280875942667	4.58478719341462	4.50841879815836
PB.15237	ZIC4	6	-3.04921350345457	-0.721852075691258	-2.11602877181081	-0.568286751979282	-4.02527807300601	-1.63319452267883	-2.41711793010833	-2.33650784936835	-1.82735128057879	-1.34741993895295	-0.725943872981565	-1.59127534501023	-1.50820453701517	-2.49269242921395	-1.46553215254954	-2.11825877073096	-1.5835691073012	-1.10104476952203	-1.53111235544517	-1.14042843185667	-2.63154563877813	-1.67814321381388	-1.88555222451837	-2.22893724987665	-1.58477576633884	-2.13121959118751	0.218639305970281	-0.894484727255064	-1.89232789046939	-2.58388836970438	-0.618670502710664	-4.02527807300601	-0.853268585995418	-1.06831369311728	-2.50909430671406	-1.43511642641764
PB.15242	NA	6	-2.0613318000382	-2.45399799848109	-1.66513745151425	-1.91186545402146	-2.07426611370942	-4.02527807300601	-2.41711793010833	-1.39559313332116	-0.993813965920314	-2.36552669378526	-4.02527807300601	-1.37343697878875	-1.84158564763799	-2.49269242921395	-1.93306197340664	-0.966229937330424	-1.5835691073012	-0.781341003469503	-3.07906764517148	-1.70582476327342	-2.63154563877813	-3.1632230724368	-1.88555222451837	-4.02527807300601	-2.55470331591292	-2.13121959118751	0.5641887827384	-2.18274636193304	-1.23331066432926	-1.05014430348275	-2.64634839345776	-2.3364893418081	-1.57857879400281	-2.20282057823746	-3.07655228808637	-3.02215633764176
PB.15248	NA	6	-0.262695551874763	-0.459162549003869	-0.437367792359147	-0.805282336320805	0.160488481824406	0.335513569077403	-1.18816554954706	-1.23238506458095	0.074596004900379	-0.603274797716887	-0.381653391465148	-0.493038957045724	0.372377109730865	-0.473488978755515	-0.829920394818193	0.0265489703743058	-0.722856929609055	-1.10104476952203	-0.54051441058246	-0.517138617122021	0.546766492014098	-1.67814321381388	-0.651121468373486	-0.424744719587072	-4.02527807300601	-0.831446403144068	-1.40991150701219	0.0941162411374491	-0.00401094319272687	0.28753650963543	-0.079784446604659	-2.3364893418081	-1.8358206286284	-3.14117995210316	-0.420968802177346	-0.560175586644594
PB.15265	GARS	6	5.76412883369455	5.89374963074474	6.02556952748341	5.85009114069942	5.32908607669484	6.03479147346455	5.51315856458587	5.64391890670358	6.02024470216091	5.52205754187022	6.04922952996424	6.08750196731169	6.112404925903	6.10616599656393	5.57653372367798	6.0454654924714	5.84696235094675	5.95262554998622	6.00086991895783	5.88122411813821	5.47060916506601	6.29914912742201	5.9877028936437	6.09468099185736	5.32532256716885	6.03636285260785	5.87759836195437	6.05894413847669	6.05649378555284	5.8158926909359	5.75577615703967	5.66868903739309	5.91059110598547	5.86101682555653	5.95253277097015	6.16706755509455
PB.15266	CTDSPL	6	4.88654775555587	4.84597664038976	4.413077447287	4.7890269536774	4.65737693128818	5.08243519030982	5.00083456226093	4.46567684029082	4.51186716787493	4.94325104477098	4.78095850514301	4.44311506249055	5.08776379295145	4.65827240055873	4.73726807104031	4.2420736910673	4.25276646527948	5.12873854748866	4.94475473298542	4.46749138876417	4.2819214750741	4.49230711295047	4.73231108966501	4.5186967826656	4.79709298369836	4.74486558080017	5.35758916912709	4.6770552988766	4.7432977579471	4.51239798789881	4.58198974511098	4.84168707023812	4.52524021434518	4.84178869025602	4.28845299452635	4.45667460719195
PB.15268	hhatl	6	-4.02527807300601	-4.02527807300601	-3.26907970279008	-1.91186545402146	-4.02527807300601	-1.2285124290603	-2.41711793010833	-3.22513598663857	-4.02527807300601	-4.02527807300601	-4.02527807300601	-1.84795812832905	-2.90025558606149	-2.49269242921395	-4.02527807300601	-3.08659467723748	-4.02527807300601	-3.0680849288316	-1.79040302891742	-2.26192674016649	-4.02527807300601	-2.6273376638356	-4.02527807300601	-2.22893724987665	-3.11020743713365	-3.09503443042413	-4.02527807300601	-1.21074690418084	-2.59602771066016	-4.02527807300601	-4.02527807300601	-4.02527807300601	-2.54984575154135	-2.59701719920176	-2.50909430671406	-4.02527807300601
PB.1527	QDPR	6	5.77668727316478	5.95134907155613	6.1433912212461	6.00958688306749	6.18520638941876	5.96176838391507	5.66218242879643	5.49459129529083	5.83494842919294	5.7074163713268	5.87991541267682	6.04440317630702	6.04743880627742	5.90906003326283	6.42723806920015	6.01438755227875	5.68996601449236	6.08016852158061	6.00599004482685	5.76507201508924	5.91970246816206	6.53537643738728	5.8597022343847	5.95152404529141	6.1080349731836	5.81765450794054	6.05549073701142	6.16494572544777	5.98724117070013	5.82664742771523	6.1525709667491	5.9171569077485	5.48859660040245	5.63844877557819	5.89967468532138	6.16334765516601
PB.15271	KLHL40	6	2.93805500866178	3.14411578644424	2.60178631153664	3.24196066559342	2.828446389523	2.77533551148962	2.31272719784404	2.08736118510455	2.262825711611	2.86588988636871	3.00831872033596	2.7473479546369	3.04574003244923	3.04912822020333	1.66380849235891	2.40534795017087	2.29493062688509	2.99697268047571	2.68624626978639	2.16149477095823	1.8717864135801	1.89802952379461	2.64005923360497	2.40653970368293	2.27737369232891	2.71558124944869	1.81784342302999	2.46335474705345	2.99345763723605	2.55018993358587	2.11698786605561	2.07963943229219	2.07623426328046	2.72354437416196	2.00111330554855	2.77531845719693
PB.15301	ZDHHC23	6	1.45107601626176	2.08372830325289	1.5962575074684	2.22000024142503	2.09977277009489	2.01006133445171	2.21837051686438	1.45805674778499	1.62828888989285	1.63781818426694	2.33877638719354	2.43738532773335	2.44065820334122	2.03272107917075	1.75231055806712	1.6590581984583	1.73478818094988	2.36453889490304	1.82109220973552	1.93976801314471	1.23904237013702	1.39084898716052	1.70137444045409	2.27688582440925	1.41805496060441	1.85634392896785	1.88088066929364	1.9136912864702	2.5180967953443	1.31328681279309	1.51764468326946	2.05614199744444	1.61766643119005	2.1109966165839	1.57280493853491	2.17069796352254
PB.15325	polr1d	6	3.76586539492041	3.56158588299828	3.83590453923722	4.42737224815182	4.06913410878643	4.07614717223088	3.81658203101079	3.29333106197205	3.38870711341387	3.88592152928512	3.31432184221322	3.70527707594344	4.25834746523396	3.61234706204654	3.28296297061986	3.30954208389883	3.26150807274432	4.45408954899138	3.97921279429563	3.45868112728881	3.34440794893563	3.40685756420835	3.63293480604993	3.23317446359369	3.64584867728095	3.40231118610243	4.35974852885333	3.61967343937316	4.25077563454229	3.20619889419253	3.79940226089905	3.51924009605114	3.09368263908393	3.44140601853943	3.28031173516137	3.44852904736619
PB.15337	YTHDF3	6	5.20729694278628	5.5029988885301	5.42669439673448	5.25049115763638	5.17592342956889	5.7232132295307	5.05643917205068	5.05721431454494	5.18891782632046	4.9118134742321	5.50690148255338	5.38988213803906	5.23395585196482	5.5047089726824	5.28356368827456	5.37310643461508	5.0468848353827	5.17334492547908	5.18490977488581	5.21433066258107	4.90921710327633	5.34284376258772	5.46623676716842	5.32234174449662	4.94198573277453	5.30355128104771	5.47460411182362	5.3553213692858	5.15048602484689	5.20311348964747	5.31747482855727	5.29244126725577	5.39795927298594	5.2527822005929	5.02782042474818	5.2547442028573
PB.15344	NA	6	-0.369341701744978	1.31220659855805	1.09418875199235	0.926320359381504	1.76816715302684	-0.157650725806367	0.915128637819439	0.262476059526331	0.218160720918673	-0.0147358774959929	0.505262635637639	1.04463493736317	1.01422601332983	0.38019790413895	1.11518439829065	1.06235511284473	0.714058330507108	1.38164185058502	0.822926416019931	0.520196770618204	-1.11640684974072	0.0917944251503683	0.795118620204366	-0.424744719587072	-0.0202155599322954	0.69482185174851	-0.236647491514558	1.05200419266841	-0.00401094319272687	0.0140718982841496	0.833358783972101	-0.299403281432663	0.20789641963811	-0.919181971424801	-0.420968802177346	0.838725041099985
PB.15347	BHLHE22	6	5.51896787548706	5.81215263932848	5.64371346251337	5.86786789337587	6.48933024936093	6.34004486048084	5.97079534276	5.49604731443974	5.33390634408027	5.98927041249581	5.82291294045328	5.69867168440146	5.65534222968405	5.57089457227913	5.48748158919233	5.49518847323147	5.42331411362198	5.82599978578124	5.41595805293178	5.64723582185808	5.13529713286571	5.1725222208894	5.70193714169174	5.58911007811467	5.69910100196438	5.48648686971495	6.4989456611944	5.39398407019208	5.84573350202262	5.36679667812988	5.41875823533755	4.67429347322992	5.69607244529999	5.80315308210525	5.72215007156152	5.38182888765804
PB.15363	NA	6	-1.48043145774185	-2.45399799848109	-1.87303947777195	0.115147415653558	0.371511297990095	-3.13788553603032	-2.41711793010833	-2.03792429951773	-2.54289563901634	-0.756472003910187	-1.01169275667079	-1.84795812832905	-1.23758498927299	-1.7664343187542	-1.93306197340664	-1.80274775210907	-1.36548617710462	-0.644647177598895	-0.54051441058246	-0.858103095080806	-1.11640684974072	-2.6273376638356	-2.19539311339355	-2.86391231599363	-1.58477576633884	-1.33965480981824	-1.40991150701219	-1.39935847827631	-0.341416348987504	-2.58388836970438	-1.30223566921234	-2.3364893418081	-1.57857879400281	-1.2346574977535	-2.10288936150409	-2.02059799939093
PB.15365	MCMDC2	6	-0.163393099091803	-1.23553879481468	-0.437367792359147	-1.08901272950864	-4.02527807300601	-0.540114355009707	-1.99920677770361	-1.23238506458095	-0.993813965920314	-2.36552669378526	-2.15604494938712	-1.84795812832905	-0.346023799758304	-0.727473193614154	-2.23951026508413	-3.08659467723748	-2.55375781672373	-0.19934961928901	-0.127837030330649	-1.70582476327342	-1.46879282033062	-2.23747930682481	-0.910034753227704	-2.22893724987665	-1.36673104154711	-1.81663872729787	-0.236647491514558	-1.21074690418084	-0.249384095996294	-0.765385350152917	-0.618670502710664	-1.08575479243025	-1.36033820942847	-1.42271120358433	-2.10288936150409	-1.21257573301961
PB.15376	C8orf34	6	1.97158498694397	2.55427575132726	1.99886786543595	2.94933862160974	1.61075947505117	2.4148902908752	1.21790752266116	1.30698045572444	1.82056509372622	1.86491952937549	2.3074566910215	2.28559889901983	3.25750901322864	2.18802056208121	1.70873806325859	2.32657072259249	1.84821618647641	3.38813993322523	2.13332485558383	1.60976381561165	1.79074762422847	1.54775267472041	1.87599930287731	2.2309425382576	1.68534546979567	1.878335234866	2.43697729871068	1.99258993042424	2.67900068095966	1.64031027087524	2.01540656480555	1.95812731856721	1.97953272352318	2.14527361184419	1.89431699250534	1.78820244539439
PB.15412	GDAP1	6	3.72756727376051	3.46205779860876	3.58940690783003	3.73802639802681	3.80412792376769	3.35597770415144	3.06440492757522	3.16740366575081	3.7315565287978	2.93006239842133	3.49198963905207	3.70527707594344	3.61436152295451	3.54688304994282	3.71052611703507	3.59816840076895	3.07834283972207	3.58866953026497	3.70476060657222	3.46510017153275	2.97416863311674	3.38622006705156	3.64504950153967	3.79539683852861	3.17571005661444	3.73316018526812	3.67983896404464	3.63204867003426	3.47029837435726	3.0680079974814	3.63218020587096	3.0924093829446	3.12114189967047	3.45513413952487	3.37072798239638	3.32077024455581
PB.15421	CD226	6	2.61342431400167	3.36366213008691	3.17513219468212	2.69998317634827	1.52510866400023	2.70779007639244	1.40088183000393	2.55792347796574	2.5338018740117	2.08383279472898	2.77636740342071	2.58775173533518	2.63848216012269	2.92947098977696	2.60292346236129	2.75734808955627	2.43224795644209	2.85429999708879	2.89935185379265	2.6637501129297	2.39483283489521	2.86636075467933	2.7894279729171	2.81739337279309	2.06875243003221	2.62743436704581	3.53057097411156	2.82850823948663	2.690665363026	2.4973214032471	2.39829903440648	2.82683001358647	2.33263395790217	2.44953907780045	2.93718107159953	2.88779739152427
PB.15439	neto1	6	1.73467853823061	1.93175809156131	1.40202887173885	1.94170660128099	1.33685477875548	1.80985692085659	1.17835343221716	1.3844952517413	1.37608772040851	1.75583288572432	1.8448393073637	1.74892019386848	1.79513896925622	2.16327066334002	1.85581029276748	1.70960375776865	1.84821618647641	1.67078692238926	2.01641034720704	1.74251355672337	1.74845469494068	1.77642149823288	2.18896009828679	1.22646830208089	2.10568550200097	1.53499321864709	2.25858503256126	2.04905539092583	1.78271283537264	2.38539119857236	1.80827930669662	2.07963943229219	1.20368396916878	2.0029904508031	1.15846057428	1.70876168703522
PB.15449	SHARPIN	6	3.7210842316646	4.04168833247407	4.08285202594115	4.67248354983421	3.52408050721075	4.28368289193077	3.33109404412463	3.52207477648956	3.40380493378233	3.42469151002353	3.79832851609277	3.91639874890644	4.71402613341387	4.4566113341804	4.05304415027518	3.27639251572841	3.32559284415306	4.70177940935408	4.150826716876	3.38611977428721	3.38638453035826	4.30343816513509	3.81552791318506	3.74725134871267	3.7660781627667	3.62024716458453	4.49685968206659	4.11895355971779	4.31247470797156	3.48945402425727	4.17801252188743	5.28235067384115	3.59584817288047	3.90862395801276	3.65867638706275	4.09987734411409
PB.15461	POLA1	6	1.68224356613342	1.81248750892667	1.61630882162455	2.50604494113803	2.21365907392282	1.52595519851088	1.68113371029407	1.35911694346784	1.92890240438876	2.14999667190011	1.75482534769557	1.57648352992594	2.6717075729351	2.16327066334002	1.4686364626204	1.40673915466326	1.35953887229646	2.29824373956154	1.67444745508693	1.38448201563395	0.895794780048649	1.93638957337897	1.65420340236987	1.7669106876421	1.58429120029854	1.98352801092759	2.35053673300819	2.12106117840266	2.21303050293172	1.25077619512712	2.28645975604908	1.95812731856721	1.16902144017613	1.84512399212111	1.29906523831421	2.22880428342303
PB.15464	PCYT1B	6	5.53568884360249	5.71572442000154	5.71285488693027	5.90769629603429	6.11365588441757	6.0541847183043	5.36026673479005	5.08650469461738	5.4584327371572	5.40274534739488	5.75633463591646	5.7180743662011	6.06317436311611	5.50347704209489	5.42994535494281	5.51841241422022	5.23592301210621	6.07151154946734	5.72160779205158	5.29581316051554	4.97029478654743	5.37287438452569	5.65328616931839	5.47795285907659	5.27959016135615	5.70218964873307	6.20154191441902	5.74249379818561	5.87925064405924	5.23978557341961	5.69820793444541	5.16093319591678	5.15171102847646	5.43527599338461	5.31752220649555	5.43627701264624
PB.15467	ZDHHC20	6	4.68478383508661	4.86108307840787	4.85617310672316	4.79965063279392	4.92317825119264	4.72915420303687	4.34019051989747	4.88786842369551	4.4801671931026	4.43832057547491	4.85322916785753	4.81432098632274	4.85448185857558	4.84298440293453	4.74807026474647	4.86920959394971	4.45612204821753	4.65287667340737	4.81657423263985	4.70295410082636	4.17421593896598	4.89666492377288	5.12288748789017	4.71503660910117	4.83607739815525	4.41325745798685	5.17471764848436	4.98990149303513	4.85636437224008	4.57751765914374	4.86353416197307	5.12185602178702	4.78477422211606	4.86511354129276	4.39021516352895	4.62118799639685
PB.15469	GPT	6	7.16248179443714	6.92857420477218	7.0055395259743	7.50553024849398	7.72082253267367	8.29771306448726	6.95480646751205	6.7603614126101	7.57416749566849	6.8626944327315	6.82005094073301	7.1656039215478	7.70756919114897	6.89757738508085	7.10197958659881	7.19371282843872	6.53838354317234	7.04075705574993	7.07699568647366	7.04697465375348	7.04989221940893	7.54424361428634	6.98819386949636	7.18419111366595	6.63095852832224	7.02217063356663	7.46026645114274	7.47844325392498	7.55819880240441	7.01287530516056	7.14444900941544	6.29507922592133	6.93843488782509	6.04360730297287	7.66878602319224	6.93369676471422
PB.15476	NA	6	-1.48043145774185	-4.02527807300601	-2.40840192621313	-0.186472916884892	0.55556998205359	-0.912833444445792	-1.41137633640766	-1.08577812499807	-4.02527807300601	-1.12245929019122	-1.3683775304145	-2.16041091559724	-1.50820453701517	-2.20804300071812	-1.93306197340664	-1.54400730941002	-2.15354896298575	-3.0680849288316	-3.07906764517148	-2.26192674016649	-1.11640684974072	-1.27609166428489	-0.5372324373728	-0.951433149370924	-2.15462368711189	-0.831446403144068	0.00888184023389085	-1.87195335541013	-0.65904386258096	-0.765385350152917	-2.64634839345776	-1.57962594882486	-1.00332256426033	-0.919181971424801	-0.535755868786402	-1.69835843874176
PB.15477	COMMD3	6	4.74353971901389	4.61953626754036	4.63814823785765	4.77294329713567	4.62686384591954	4.78484463313282	4.4397332840335	4.48633564741269	4.40337394702475	4.65886716476902	4.40540599276715	4.57665527202685	4.38394819632779	4.57861876996528	4.72365058608868	4.06412655624782	4.67793769317283	4.77368491141175	4.67266858380437	4.56931592088209	4.35421068873438	4.71827105953615	4.5283363512343	4.57953781808662	4.1751493852194	4.65536345457668	4.35974852885333	4.53601203807898	4.84074447493854	4.13371878092426	4.56111314812433	4.77128044937639	4.38880623900985	4.69331788999192	4.61200384274526	4.47279446679194
PB.15487	CNTNAP2	6	3.53402929240385	3.46205779860876	3.15471166772232	3.59897676006852	2.828446389523	3.02700324756269	2.4684224143437	3.02135760796006	2.65232201001389	2.85270559822899	3.75254856191736	3.49295593360526	3.6228807276038	3.41681562876621	2.69512105683717	3.19889793355224	3.25329355450808	3.42743955533853	3.45810662729507	3.15155823335434	2.66872845695558	2.72011145965119	3.53217079838425	2.92229899572148	2.68376965338064	3.37936272899364	3.53057097411156	3.25383260143126	3.37952468744466	2.89486802544922	3.73694930982395	2.75567632037982	3.0656905806008	3.58567599861361	2.47131283553413	3.40718722987534
PB.15493	NA	6	5.63213842798015	5.88490788370283	5.7530295453254	5.24661399672154	6.06516976330332	5.85784031252231	6.06055666121915	5.43207235543964	5.42737105474128	5.8385930621912	5.22831818306547	5.49051732757541	5.015195254426	5.44692234078152	4.71541796844471	4.70451776337387	5.56611181037263	5.21436816848945	5.58970788352499	5.62304215918413	5.65648434040193	5.68172838721419	5.33029839912568	5.47549221741634	5.79832154676105	5.65837837058414	6.10912994321726	5.29239153300952	5.49455119074158	5.62578327377744	5.69820793444541	5.92852445059595	5.1954242466443	5.66231567272501	5.71117984847598	5.47079796238719
PB.15500	NA	6	-2.47231854649776	-1.71978453034654	-2.77548810320434	-1.08901272950864	-4.02527807300601	-1.88799779031915	-4.02527807300601	-4.02527807300601	-1.1614700811357	-2.9688260923123	-2.55595355537011	-1.59127534501023	-1.50820453701517	-1.035931568961	-2.23951026508413	-4.02527807300601	-4.02527807300601	-2.49767836368724	-3.07906764517148	-2.64866975372966	-4.02527807300601	-0.962011618802827	-2.59050762442277	-2.22893724987665	-2.15462368711189	-2.53409424837197	-0.236647491514558	-2.57941426272713	-2.59602771066016	-4.02527807300601	-2.64634839345776	-2.3364893418081	-2.54984575154135	-2.59701719920176	-4.02527807300601	-1.69835843874176
PB.15501	PIGN	6	5.07119222388627	5.23727092785037	5.20133042990718	5.40109924007925	5.31000664138319	5.16660301610183	4.5091312811981	5.1470714687995	5.18891782632046	4.6999376764777	4.80358368416606	5.20125576915032	5.56096528280177	5.5047089726824	5.23447648736462	5.26106983566713	5.13223153983162	5.31628933519732	5.12498847944429	5.45907020980846	5.0066349845491	5.16849921586156	5.29805484611537	5.6317229053104	4.89000318951939	5.20693016991752	5.4591954971441	5.04647023591983	5.40001935322557	5.1093388978488	5.25570692123767	4.89563856930535	5.48155151631566	4.72482637758428	5.19238113620247	5.42803296774841
PB.15502	FGFR1OP_28	6	-4.02527807300601	-0.721852075691258	-3.26907970279008	-0.568286751979282	-1.27404727598692	-1.88799779031915	-1.67555723441896	-1.79066545760591	-3.10152126846653	-1.61405756126008	-2.15604494938712	-1.37343697878875	-0.346023799758304	-1.58775990618339	-4.02527807300601	-1.80274775210907	-1.5835691073012	-0.519791391058683	-1.79040302891742	-1.95724558704389	-4.02527807300601	-2.6273376638356	-1.88555222451837	-2.86391231599363	-3.11020743713365	-1.81663872729787	0.218639305970281	-1.21074690418084	-1.89232789046939	-1.05014430348275	-3.17697922475394	-2.94671633295718	-2.54984575154135	-2.59701719920176	-4.02527807300601	-3.02215633764176
PB.15525	DAP	6	5.99258223365969	6.12409230423066	6.00099555135927	5.91992050328916	5.83539285232793	5.79141696380322	5.77255295571356	5.68023627938155	5.83634016621941	5.67220099612264	5.8759176614916	5.95665470817844	5.8975168201683	6.05242303566007	5.88132323317221	5.73367564841624	5.75395556545222	5.92680328532325	6.00471171591399	5.6316275028486	5.48033273591153	6.21192907952377	5.94791599374618	5.59365537322362	5.99323346958595	6.03146448665957	5.85422743184545	6.0311804579384	6.11285271832074	5.65020615945891	6.21595349608129	6.11774852754189	5.47624503392839	6.09602675093527	5.76975414832863	5.98517306407182
PB.15533	NA	6	-1.48043145774185	-0.0445562646273253	-0.356979869709647	0.245194845697024	-2.07426611370942	0.274571411501478	-0.185713234589541	-0.426068704912771	-0.362886308447384	-1.34741993895295	-0.86175520533022	-0.867097507633971	0.451031691255746	-0.823147526118601	-0.212153371522541	-0.142471415453897	-1.8405917705745	-1.29210313819498	0.676477768684782	0.059272815275834	-4.02527807300601	-0.209496868529941	-0.333326300358679	-0.157026164903771	-1.36673104154711	0.297915685239149	0.964166729172763	-0.317111564825844	-0.341416348987504	-1.05014430348275	-0.854749251349627	-0.564880651125042	-0.717361753829287	-0.0827280438344659	-0.660471543515655	-0.434597540857145
PB.15536	ZC2HC1A	6	5.15053101424087	5.38253956174394	5.33891671993025	5.75230677675601	5.98724076419275	5.7345711162722	5.18424643063176	4.93156668839907	5.16474837807654	5.466882952347	5.23665591001895	5.34834305292265	5.69223936371265	5.20009623431284	5.14943923925945	5.15791213219288	4.94090666058966	5.8464418900283	5.42745248620228	5.00340381378403	4.85044626948446	5.12763984529103	5.24531561730049	5.06521522286067	5.37344065579773	5.15382732555793	5.82647405625098	5.23878014270012	5.54200816789233	4.8651907389544	5.4708555991079	4.96667403597021	5.05773194017877	5.22300139296974	4.97638888222014	5.14333912528702
PB.15543	SPAG6	6	2.64116022905713	2.88505648035628	3.09165636387739	2.37010030836296	4.68725800706733	3.82305721416599	3.50903667220838	2.75564973444959	2.9172204706169	3.43357370136874	2.49984324037531	2.61348373180204	2.68803767207267	2.79898442720976	2.46568825635302	2.31028561461056	2.74504246675608	2.79543615781228	2.7848639251099	3.10299241381254	2.8193374707262	3.01714831310324	2.66406986489072	3.23317446359369	3.20153015978653	2.70331380316479	4.37077077432182	2.70508733981104	3.02143917824748	3.01257175459253	2.73295161936857	2.63398524329922	2.70345203761046	2.74605483287914	2.85982109383438	2.81379408047574
PB.15546	NA	6	2.40273216435714	2.34671338505124	2.34967524733024	2.85062208096419	2.828446389523	2.28186519358575	2.17882929373381	2.26183127688357	1.72762784232269	2.35090092617142	2.02892185646837	2.23676400297124	2.95418991315333	1.81165970865589	2.38493851365658	2.0990162289995	2.40284257107145	2.96527824168222	1.77384767275203	2.02912456159345	1.70488439838164	1.81810690020128	2.1211949065431	1.97632659293773	2.04992517613648	2.06248677348908	3.04427918842402	2.80683922409924	2.94558084174876	1.90673161511741	2.18094091594303	1.7973623422871	2.20157312254432	2.14527361184419	1.89431699250534	2.39027637677255
PB.15557	C8orf59	6	2.98209874648734	3.26716258060544	3.1339979448424	3.27278828758573	3.31030487176506	3.42770530293559	3.34901859487926	2.63395867884145	2.9172204706169	3.2745938975596	2.81027998651014	2.95281395309786	2.89914306849003	3.20276181173421	3.04966668129003	2.43569260151706	2.8792102980524	3.2892086177711	2.88830335166939	2.88094663652422	2.89882913109538	3.30058480939352	3.02087620252686	3.00651984488547	2.70799092143234	2.75176986576813	3.60713460433575	3.14578348199593	3.03064704191817	2.67445965622401	3.34171930532915	3.25603268897141	2.33263395790217	3.39942002104253	2.84842309515089	3.06837573861686
PB.15558	NA	6	2.09705391550659	2.44623261688226	2.08772153514707	2.15529617383009	2.63758217977953	2.26629807755681	2.0749579761149	2.08736118510455	1.99020312786393	2.19247811937441	2.12187447365912	2.25322665877427	1.88287368083668	2.71632602520496	1.8756481509847	2.48004542011854	1.82623282245795	2.24644334239226	2.32578514682365	2.11326793283375	1.8717864135801	2.91519649020344	2.26942193323112	1.86040517579082	1.38838659551181	2.19104913851528	1.45324741415845	1.99258993042424	2.27632973938653	1.64031027087524	2.06709108329846	3.76368202915949	1.69279355276272	2.3354129238231	1.87197518554944	2.48868490842862
PB.15559	YME1L1	6	5.25519852247415	5.45003304144741	5.43941227990973	6.01643403635837	5.71967426131492	5.87462087784461	5.25962218204341	5.15815001684177	5.10595760295802	5.0365691589519	5.30960332170441	5.53327278527582	5.97442438674227	5.54598072587308	4.99703444593843	5.29249819945288	5.01079319808454	6.08999901092226	5.69332118128265	5.17571504555204	5.04645254286279	5.15025556290703	5.65328616931839	5.22901481106622	5.11045512575669	5.5148417934287	5.58756792070757	5.35718613597077	5.84573350202262	5.21134377881278	5.53496859691736	4.84854238041253	5.38480316250747	4.96444652161582	5.35021576740458	5.28244498982335
PB.15561	MASTL	6	-0.163393099091803	0.125224969867652	0.317628771254413	0.474656254593701	0.371511297990095	-0.0760133455441282	0.00723808983359513	0.262476059526331	-1.1614700811357	0.402086512308989	0.803469976013178	0.123236736290123	1.45688709229929	0.38019790413895	0.0890996137878202	0.177827962705642	-0.100691954135647	0.698350323655272	0.513465886798174	0.520196770618204	-0.215801153881807	-0.0510002937090675	1.20826173001647	-0.951433149370924	-0.48575485243109	0.53787668041046	1.68285087033662	0.722317891440937	0.911533230065241	0.0140718982841496	0.872618843098765	0.580602690442486	0.620829231146214	-0.342868035088777	-0.122962567819575	0.302575555289677
PB.15565	NA	6	-1.74183962742298	-1.71978453034654	-0.208509838791452	-1.91186545402146	-4.02527807300601	-1.88799779031915	-0.185713234589541	-1.39559313332116	-1.1614700811357	-0.338451073897179	-0.381653391465148	-0.0276891807448036	-0.485567712393682	0.0962625536338645	-0.706806426932032	-0.815668173751752	-0.484402980064564	-0.519791391058683	-0.220474101940305	0.059272815275834	-1.11640684974072	-0.387580038890567	-0.5372324373728	-0.753727677755376	-0.600050374157388	-1.33965480981824	1.27698305458715	-0.894484727255064	-0.249384095996294	-1.87743512765095	-0.415845217010509	-1.57962594882486	-1.17081486897998	-0.66046536706937	-1.11624041876283	-2.43615475774793
PB.15569	CBX1_12	6	0.882226286167244	1.47816163713984	1.12250483324603	1.77944027680686	2.71698269305214	1.65110100385881	0.915128637819439	0.877260172644063	-0.468899449158627	1.08216378324494	1.29362759975629	1.15388469998368	1.16183577764703	1.30107233583729	0.0194763777595568	0.177827962705642	1.12756336176481	2.21084672720364	2.0760516062578	-0.241551419865856	-0.0573548278790104	0.0221630326634179	0.837964601813285	0.589262346835633	0.934143761925673	1.12091751377256	1.45324741415845	0.294256609947793	2.1636641269649	0.805239690405358	1.12105947785344	0.580602690442486	1.30293837488235	1.23048180174619	0.629177275968916	1.22872239132946
PB.15573	NA	6	5.18155616330671	5.15630831845175	5.1316421014238	5.35141977412458	5.12588659777507	5.25206960160638	5.1616046532671	5.00294474315764	5.11056601133529	5.18333736408489	5.23249306978274	5.12279776092834	5.34367934782047	5.19705123897928	5.15553750074983	4.9788834110125	4.91249748690015	5.47475542381679	5.09647010718838	4.98788491863862	4.8201379647222	5.10466394956016	5.08336959865062	5.14169961272263	5.12851362290057	5.14704989942915	5.47970396117036	5.21017700105783	5.34202696103171	5.1093388978488	5.40040626049836	4.87899443861941	5.26272209372412	5.10604942781967	5.08235474755305	5.05776272985695
PB.15603	NA	6	-2.0613318000382	-1.71978453034654	-1.87303947777195	-0.364785494602586	-1.27404727598692	-0.540114355009707	-1.41137633640766	-1.08577812499807	-1.56972225277592	-2.9688260923123	-1.3683775304145	-0.493038957045724	-2.90025558606149	-1.15538117929612	-1.93306197340664	-2.52266416717512	-1.176081686463	-1.29210313819498	0.329660705920091	-2.26192674016649	1.5656742152208	-2.23747930682481	-0.154703065872808	-0.951433149370924	-1.58477576633884	-1.33965480981824	0.5641887827384	1.08838277166499	-1.89232789046939	-4.02527807300601	-0.415845217010509	-2.3364893418081	-1.57857879400281	-1.2346574977535	-0.535755868786402	-2.43615475774793
PB.15617	EPC1	6	5.69468787087478	5.63716910706036	5.64249182439983	5.92962583642238	5.37876439486724	5.64712389313644	5.43559497591035	5.1636575509943	5.15362696780582	5.46255005069281	5.7300001616176	5.75322323529304	5.93391776095908	5.79989466215955	5.1636286240293	5.3867612028978	5.2931375095525	6.05404018925529	5.79886650946524	5.26671284512122	4.92828712765196	5.01116471319634	5.88801211823971	5.05206411324902	5.61193353141918	5.72360626480284	5.52973480355146	5.70051246872499	5.81675167168709	5.43866197270226	5.8693087082321	5.01317667896108	5.34071128508287	5.60034786069827	5.16277818258666	5.52977225708896
PB.15620	CDH18	6	5.47725948882365	5.42585371397999	5.67631263474054	5.81648453606215	6.19563935518662	6.38758512017349	4.80371873261773	5.3410252345835	5.66990855271964	4.94325104477098	5.68501213512534	5.52989859266627	6.08028752203471	5.72576650496826	5.71648333329156	6.1279214504851	6.07962613919834	6.07893498714419	5.99958704317325	5.59989495065176	5.22670933157975	5.21410000906733	5.63518008674005	5.74433984933079	5.17703964511126	5.75068285546989	6.58900797944534	6.13482483685199	6.10851111001532	5.33701731278181	5.88018562825001	5.53908508774632	5.44941584032468	6.01955576960134	5.21474634589952	5.85439613530954
PB.15650	DROSHA	6	4.84242826351404	4.80281720227699	4.76481231029645	4.83106020121909	4.48663254838112	5.00482483274339	4.3491243012046	3.94089624700418	4.04253565491957	4.6999376764777	4.90122294986372	4.61537594014184	4.69395195019462	4.66930080366913	4.29323082554909	4.14899026407539	4.08702177937422	4.70177940935408	4.45031854204606	4.08954172070059	3.90255207381896	4.45315627543331	4.63240511078142	4.19294979445751	4.54145115228046	4.82064496547752	4.88295915922091	4.35001209856389	4.88202750108986	4.6640128090595	4.62860288216571	3.86857557246488	4.16523543469288	4.870246025365	4.12330432241829	4.55079788863851
PB.15654	MC4R	6	1.9272140994701	2.16388265513718	1.73109458824332	2.28192650505887	2.63758217977953	2.06507901183384	1.98611624518374	1.45805674778499	0.14816341870516	1.08216378324494	1.94999160018432	2.28559889901983	1.82498064081379	1.56944867004039	1.56952039457561	1.6590581984583	0.714058330507108	1.93355010970818	1.53971705173199	1.58640083798129	-0.0573548278790104	1.27588517860428	1.89641298392187	0.43570961154845	1.35809528094535	1.74105919874642	2.10863778840112	1.74163573809765	2.21303050293172	1.25077619512712	1.30450790962675	0.368051127523892	1.53841117535897	2.51653943951154	1.57280493853491	2.17069796352254
PB.15663	RNF152	6	3.17469769692951	3.38889730819703	3.03319567430903	3.4177574211976	3.02845231847718	3.12519779790058	2.63839066554853	3.33297728772747	2.89602187424446	3.05043085649861	3.16505648067304	3.38504616958314	3.49877514986875	3.19667665797485	2.93144035683676	2.91643274389215	2.88984749822913	3.32294515585521	3.11373626941502	3.10299241381254	2.73520914722612	3.34403773542757	3.1792115729095	2.44729155500877	2.60856598846138	3.30824234011156	3.34182421387727	2.89162836298337	3.3867136886795	3.08602327164391	3.09848308620472	2.66538377184947	3.20051653993719	3.3707347822428	2.51522271033311	3.07894531434733
PB.15669	LSM5	6	-2.47231854649776	0.414522445924775	-0.139637333218128	0.762211422226855	1.84086654786086	1.06825515437991	0.592914912968405	-0.830875983587793	-0.583324971877514	1.03625234913945	-0.86175520533022	-0.0276891807448036	-0.101882264424798	-0.727473193614154	-0.706806426932032	-1.54400730941002	-1.00868218386795	0.0626930530782223	-1.12076822458994	-0.241551419865856	-1.93606747803503	-0.590782438019045	-1.05929695827928	-0.579879049500992	-0.188856930141579	-0.695296598742874	1.18005662129068	-0.317111564825844	-0.439721976330582	-1.40528519184467	-0.156748844862921	-0.426044088839868	-0.478813558715602	0.0678256618037927	-0.660471543515655	-0.69773570887415
PB.15678	MSL2	6	3.07654004208349	2.74875183765807	2.70837727809781	2.9682965009127	3.14787756998588	3.45542674124536	2.93983660972957	2.17723203421255	1.94962674092597	2.83939971136355	2.59370524861037	2.7120538833838	2.18855650370803	2.42508810213823	2.23941964251167	1.89574358967037	2.59710588465772	2.92190590128289	2.32578514682365	2.25336584439847	1.91066032543524	2.01017904930514	2.77847136363717	2.2993202094915	2.83439313290773	2.49136399714018	3.55009616619989	2.27102606242167	2.70223648808924	2.35599710047551	2.41168848475325	1.70972116590453	2.39395412737043	2.77917535508156	2.31447173024034	2.45662216232324
PB.15709	HHLA2	6	0.628773865362044	0.86173041350387	1.33100563372308	1.73585248008382	0.371511297990095	1.1037242924472	0.177401238047381	-0.183012522252677	-0.084849962057994	-0.114781925628978	0.972743108396705	1.04463493736317	1.4182550024725	0.422527637670462	0.550529142994184	0.104170421829889	0.132155890975254	1.31614598276145	0.822926416019931	-0.083312652409916	0.215290790663082	1.01418478138159	0.559431036891573	-0.0397513936380897	1.23013875966328	0.161092371989682	1.27698305458715	1.01468452050827	0.551027011877455	0.0140718982841496	0.751480409424256	0.929946328314754	-0.181794453900224	-0.441165020676549	-0.215622853183	1.68127869234727
PB.15711	apoo	6	4.99531694270853	5.23495339842585	5.04922617123521	5.41498472899668	5.42087250446367	5.27752923960688	5.14374538151867	4.54659429045944	4.55983411835557	5.09652046768388	4.90645835700831	4.95179037924145	4.91469929997022	4.9750613167786	4.83423073275723	4.29682497970162	4.77867418348701	5.06786268788323	5.0351821551483	4.79245181328237	4.35421068873438	4.58878757192939	4.95057129546471	4.61574187801377	4.92141692635285	5.07746470995777	5.09720073694877	4.83526777048692	5.22457304868879	4.91138838733397	4.88529287884578	4.45825316591874	4.58233447298005	5.059626846683	4.83050322303266	4.77860619833611
PB.15712	EIF2S3	6	6.99188629198472	7.10390555598735	6.87483568842977	6.53809318307657	7.54295233987552	7.18610854430102	6.70545752570432	6.65481329559314	6.62462239707629	6.99007887396086	6.7605829459083	6.6842232259562	6.60479545995721	6.88911190251634	6.73545318307635	6.54380347220647	6.81024641795882	6.61407018025882	6.57851373214039	6.54470890040328	6.6339890308426	6.69841013973465	6.87638602959583	6.75268738300765	6.85898080078904	6.92713001966917	7.5356601755331	6.62578194773517	6.6398847355756	6.7919698017933	6.76019922917519	6.94868377953742	6.67837181641265	7.05650766298748	6.66394814338086	6.9285924443508
PB.15715	LRRC31	6	1.2496021086531	2.16388265513718	1.90418056617512	1.64451540078247	1.52510866400023	1.62692525937535	1.40088183000393	1.55064456463421	1.34513721952263	1.44044876238764	1.8448393073637	1.83892751961893	1.96557746054148	2.12533102272797	2.38493851365658	1.37577271577293	1.29697717858044	2.2639176149405	1.2253876667973	1.65538449669179	0.642252957918975	1.41821345469518	1.2721447896678	1.31720918232149	1.75674630766095	1.38944937751371	1.81784342302999	2.42119230212584	1.57183258246053	1.68827214296903	1.6134614071353	2.05614199744444	1.80991567116211	1.88623940097871	1.08266154430345	2.06832997710709
PB.15717	MYNN	6	1.88143514016174	2.23981715211716	2.17141886267583	2.50604494113803	2.46433148586114	2.61250975835872	2.15864471061096	1.77831509832733	2.10550372164377	2.62351165560818	2.4718643512649	2.07948128838422	2.34091145579117	2.04632063683257	1.21199071305675	1.6590581984583	1.84821618647641	2.36453889490304	2.18841097625064	1.86407095252344	1.17661723856622	1.59647803022866	1.91654184325247	1.63200828405176	1.97205857559089	2.32518740272952	2.21031376784091	1.54624675417206	2.8343012691312	2.23203871569758	1.76720301959298	1.67928300723508	1.74078929307235	2.62981667542099	1.12105881107461	2.56585633096834
PB.15724	NA	6	2.03568300111932	2.62677778163577	2.26329842880492	2.60627044280821	2.46433148586114	2.4702912486073	1.96302386143644	0.686396815442055	1.60234732791963	1.03625234913945	1.82285684414879	1.92364768248988	2.14189853560014	2.60126330061067	1.30270768544391	0.85345333992066	0.935575255167329	2.41233461590524	2.03656596538433	0.470015698687872	0.642252957918975	1.36295542951473	1.67798170364094	1.55951147355763	2.04992517613648	2.32518740272952	1.68285087033662	1.25766931214466	2.40934858842502	1.53932061466728	1.96180143050754	1.44608025567566	1.27060639745011	2.16211147385161	1.12105881107461	2.13061812258743
PB.15727	EZH2	6	3.41053725469385	4.14897688617924	3.64902035515413	4.06304175935111	3.9260955545954	4.5219067573562	3.3220475582094	2.90341718111657	3.51921585392697	3.61630483547595	3.48500762557749	3.81469637218372	4.17969069010297	4.05052996563728	2.7391005265604	3.59816840076895	3.29390626132201	4.13602133534419	4.18282910029634	3.39286915233893	2.64586956929721	3.17787382875617	3.58343234725723	3.60140795579672	2.88838075229251	3.61370741044478	4.13253508044062	4.10126023762462	4.27034154690633	3.63115640998197	3.64357373709464	3.18197747124495	3.79083753977669	3.0473257637952	3.54323999652034	3.63197938673304
PB.15734	TMEFF1	6	5.22344150124264	5.2465039954584	5.17959642234635	5.35502560207346	4.89784477068688	5.8369157179657	4.75749320455786	5.23515031103195	5.00314013549418	5.02192018451935	5.33506455221828	5.23065089363995	5.47887425892046	5.23019784763105	5.03060129337383	5.39450629142423	5.18068356275585	5.39571683709283	5.19166630795438	4.8548885726393	4.74683963811456	5.0940981609786	5.40699980123837	5.36816181318228	4.97729024448151	5.35543054108803	5.6657220855474	5.34971256355471	5.216526554419	5.1093388978488	5.09900411361147	4.61119743151266	5.4294190710006	5.29918862635876	4.90391350248289	5.28244498982335
PB.15747	CYB5A	6	5.04806889975619	5.37203212374957	5.16775644756369	4.70109790802267	5.91752165703622	6.12062006668402	5.57348424828333	5.27809855324302	5.27969461440027	5.22741819392554	5.06936047430675	5.1406053172704	4.85448185857558	5.25236892594453	5.40285886288333	5.25895006656286	5.07278974556391	4.69857029624552	5.06737661222219	4.94030075741334	4.92354320138545	5.65896850287614	5.10326384687807	5.24354918761173	5.26741765765624	5.07270415476729	6.00686260138286	5.41024179450135	4.9147213305017	4.97077043589969	5.2275924334137	5.87748811553325	5.07187327632458	5.11472493699277	5.36428947999031	4.91463658579896
PB.1575	tenm3	6	3.67486841344794	4.06274884405343	3.7658254144108	3.92430412169726	2.55355594277078	3.6175691274778	3.29456267928028	3.09238274622583	2.78508859258142	3.2942325789224	4.0789691541353	3.83671130461955	4.07181872141706	3.70956930271634	3.0670251806074	3.07905806187121	3.06901270156311	3.81890361486641	3.79626357940749	2.9094682150573	2.52580454604481	2.87626104612226	4.14901428891676	3.06005399519789	3.63325573991137	3.65250851928485	3.89362136202247	3.79500165071605	3.7466020068969	3.43426824592919	3.82464696471653	3.30669455710472	2.90647034860137	3.6996246467353	2.29780745277525	3.55078151133535
PB.15750	FARS2	6	3.77840879247021	3.942915576031	3.87387779656498	4.13191810448444	3.67088871698942	4.49544527115824	4.19413765430236	3.49320247740801	3.65790696440809	4.11299726580946	3.89631226071362	3.71719357809721	3.79860148419546	4.00598661602986	3.67700285780936	3.71411465778325	3.58322655206398	4.09267395572973	3.8541925502251	3.69000411554285	3.54304901449755	3.4670557626258	3.80476847313477	3.64585443189795	3.68907797063525	3.73918135216014	4.69403776836016	3.8543003297769	4.14027414502647	3.5812237582953	3.93075777602806	3.6892612003334	3.94732312068481	3.86301056967884	3.92597337798777	3.98655899136009
PB.15754	NRN1	6	5.82736540761965	5.88638527637938	5.88801458213292	5.11670036271259	4.92317825119264	6.04850783410807	4.95182489672822	5.88637134232617	5.71599933303956	5.20165169689541	6.13981237868687	5.88186925135984	5.46709414280487	5.64762222890393	5.83394496556061	6.03187360467032	5.61341068215207	4.96744951627217	5.73708618945113	5.64441047701456	5.49639445546465	6.05298392818144	5.89182987110242	5.5845504175164	5.36775050966067	5.85000946056514	6.42155559914718	5.82430901631888	4.76552850656636	5.43163441160358	5.81617838997439	5.34913121080947	5.69302596598642	5.90419236203761	5.57604591053546	5.43009839966943
PB.15758	RREB1	6	4.2619895822294	4.14897688617924	4.43299854346167	4.29847523042577	4.1571763725925	4.44102017471843	3.82300897970806	3.33948034737474	3.87388508730849	3.79923753597543	4.42012259415743	4.37328804284453	4.1386934098988	4.41266153579798	3.68826405136968	3.72029083163114	3.49540645595396	4.05301820216169	3.87672816636931	3.24404432591732	3.08027822797219	4.00716743439833	4.09704683133546	3.39815987489871	4.17079905487917	4.14502006906291	3.73205944912299	4.40152138123218	4.17390675681094	4.42309499532116	4.0511452279031	3.37475913601464	3.43739558143897	4.79397624449894	3.12837940036119	4.11021944823703
PB.1576	ASB5	6	2.58514470436004	2.55427575132726	2.49753863403272	2.76647744628253	3.08940033355479	2.26629807755681	2.79042835787009	2.14789275670432	2.22931787195845	2.38793022582502	2.54081976394077	2.39350229215359	2.99413909010569	2.46613927855235	2.49163076355357	2.11785290365005	2.05138225856815	2.93287184026657	2.30931189280628	2.43436965056663	2.33892303850624	1.6666128858975	2.41801809562119	2.36460318928497	2.54275566963981	2.27633535544661	2.66898613154185	2.1896433129658	2.67900068095966	2.23203871569758	2.03284128211811	2.23420557448986	2.07623426328046	2.64187109022201	2.31447173024034	2.32073182777924
PB.15765	CLVS1	6	2.66837296157909	3.22107039661495	3.11298248388966	3.58676092595187	2.59618071261198	3.04536111422369	2.17882929373381	2.08736118510455	2.5338018740117	2.52721720099101	2.94866623108139	2.89103444758063	3.48014104200785	2.79898442720976	2.41236035991264	2.40534795017087	2.05138225856815	3.51030567589526	3.18769939021051	2.23845454862654	1.8717864135801	2.0457051191742	2.99271126263539	2.385723818371	2.38645038139132	3.03235931327925	2.92969673771549	3.07503158706631	3.08469319596576	2.47014240321258	2.72224506677445	1.95812731856721	2.55026854921335	2.85362195182239	2.55783552411408	2.81379408047574
PB.15776	XRCC2	6	1.4820802219978	1.70942047148196	1.25630409056283	1.73585248008382	2.89824160583276	2.29726612728482	1.96302386143644	1.48176669813527	1.52160063855839	1.8384113663294	1.5823747581268	1.55007690544553	2.09368103251979	1.64289837015194	1.30270768544391	0.711856446305366	1.44857119387329	1.50433628307616	1.86683854280974	1.74251355672337	1.29887803691519	1.95519377099798	1.2721447896678	1.48317798187595	1.68534546979567	1.89999634951098	3.09832912015435	1.80858388569297	2.38083062729139	1.18543389404049	1.46723921166183	2.19170738772294	1.56531627576606	1.66783611383593	1.87197518554944	1.5657915008776
PB.15780	kmt2c	6	3.8981863737723	4.04698235312372	4.00513996164397	4.58306904199498	3.50183302948975	4.05365217583743	3.35789804328278	2.00794045022327	2.5338018740117	3.11810866711197	3.79832851609277	3.57382475241618	4.37388915878317	4.053900082617	2.91236002640403	2.73311902675765	3.01172807670532	4.4692336242416	3.8255188002241	2.51081989847155	1.4647961772178	2.30222384126177	3.81552791318506	2.44729155500877	3.82816849182304	3.73316018526812	4.31479763247226	3.81141723576579	4.63878913599216	3.5812237582953	3.62069597870493	3.00919916998412	2.378866694649	3.95766948597243	2.29780745277525	3.66742897424691
PB.15781	XYLB	6	1.97158498694397	2.6408509949183	2.30095203110474	2.60627044280821	2.55355594277078	2.78629190625665	1.76363319138868	2.13299629529141	2.27929223614764	2.74265521462394	2.24270062599396	1.88190939522489	2.76702549174798	2.11245947183316	2.26972136571922	2.0990162289995	2.03230576370902	3.12679709248075	2.05644386869813	2.20816147990857	1.98540017845601	2.22684893741439	1.97529629901819	2.00390788389707	2.03084897310586	2.40310206594909	1.75192547273534	2.37776047865718	2.14682601150255	1.59069893068216	1.82838704505156	2.25499424561379	2.20157312254432	2.350182268336	2.08120010343273	2.77531845719693
PB.15782	NA	6	-1.74183962742298	-4.02527807300601	-1.48345648790819	-2.61191783483245	-1.27404727598692	-1.41671037137323	-4.02527807300601	-3.22513598663857	-2.54289563901634	-2.36552669378526	-2.15604494938712	-2.55979322996104	-2.90025558606149	-4.02527807300601	-2.62911156784874	-2.52266416717512	-3.10951258515582	-2.49767836368724	-4.02527807300601	-2.64866975372966	-4.02527807300601	-3.1632230724368	-2.59050762442277	-2.22893724987665	-3.11020743713365	-4.02527807300601	-4.02527807300601	-1.87195335541013	-1.63773117608543	-4.02527807300601	-1.13716529819319	-4.02527807300601	-4.02527807300601	-2.20282057823746	-3.07655228808637	-3.02215633764176
PB.15788	NA	6	3.18415591573479	3.7486585134213	3.19526771019129	3.2574568159069	3.54599011517143	3.43468575991085	3.24755792975171	3.21061234625313	3.21128297126894	3.7644597287688	3.48500762557749	3.65660168916789	3.36298013469326	3.4272478836782	3.11788164797139	3.21648226014496	3.3565984105081	3.57473452003319	3.00541855566592	3.25889825490959	2.91803604940469	3.06121074508955	3.52563311532454	3.11167252254737	2.96072227157007	3.33234080061668	3.36405757633518	3.03831044488844	3.3281729212981	2.87428209991065	3.30631386693978	3.30669455710472	3.20051653993719	3.28108948049394	3.39443429878923	3.16082482770318
PB.15789	CHODL	6	-0.262695551874763	-1.04326300639236	-0.437367792359147	-0.364785494602586	-1.27404727598692	0.00125080557163175	-0.994907001959376	-0.517126253512748	-1.82735128057879	-1.12245929019122	-2.55595355537011	-0.731346584171385	-0.813121801864166	-2.49269242921395	-0.593377458052345	-0.815668173751752	0.0586378843144972	-0.932355082909276	-1.31139998902808	-0.735274435795144	-1.11640684974072	-0.590782438019045	-1.05929695827928	-1.18060049203902	-1.00997834744821	0.00992021163800204	-0.905642490557495	-0.894484727255064	-0.439721976330582	-1.87743512765095	-0.415845217010509	-0.718514688369381	-0.478813558715602	-0.66046536706937	-1.30697062159915	-0.69773570887415
PB.15818	CDC6	6	2.1938712006151	2.66859215421677	2.49753863403272	3.07709236156049	2.71698269305214	2.69621852610693	2.0312208662359	2.19168091849534	1.97005758312411	2.44175090942543	2.56750482341691	2.78179917078966	3.17880524155635	2.83076580433042	2.0775591496137	2.50887411140204	1.93294557285698	3.10756883465325	2.95335973608689	1.99404324722511	1.79074762422847	2.73106399930465	2.64005923360497	2.08362243065213	1.84676241950434	2.71558124944869	2.35053673300819	2.64529525819504	3.1621459278046	2.83220749599724	2.48951603692222	2.60188813138813	2.13128941036674	2.65382561858068	2.28094843806415	2.77531845719693
PB.15819	SPCS3	6	5.24167387649285	5.30290924980557	5.51745542024821	5.08230802518917	6.135496077164	5.9410829510878	5.73555772463255	5.31651261073149	5.07327986221078	5.67968652968505	5.24080677309346	5.2160281963504	4.89020751256768	5.1251816076999	5.33103552559915	4.75352177943098	5.19147208707335	5.09007506157037	5.12498847944429	5.37293856835847	5.36259642536923	5.42607693957756	5.14864390961302	5.24354918761173	5.44183384432338	5.33966547035361	6.17977154594666	5.08748714043418	5.26023701533564	5.41747575149302	4.99610210325013	5.61943874892734	5.02176001003911	5.42484912084025	5.30715164188112	5.25939809424296
PB.15821	KDM2A	6	2.92683072552752	3.22107039661495	2.75434112183815	3.2574568159069	2.71698269305214	2.73065840592058	2.40128968247575	1.73950404670879	1.72762784232269	2.75687943196743	2.58066451262057	2.66361047763332	2.89914306849003	2.74995979166229	2.0775591496137	2.13644680202713	2.47526191076252	3.2370768430125	2.38985924011396	2.29719673448261	1.11136833946718	2.59380383059068	3.02087620252686	2.2309425382576	2.55616008743886	2.56100280295757	1.61030201398104	2.34806210083043	2.92597621316646	2.6260285563555	2.38478415343604	2.19170738772294	2.13128941036674	2.68910610338291	1.82622602327619	2.56585633096834
PB.15830	GALNT7	6	4.56681521682958	4.64419745681411	4.64059783830828	4.76212037320829	4.58514913938871	4.20012344544546	3.91010351288835	4.45373761475403	4.42942852656223	4.34724734668884	4.6085838348859	4.72861409791185	4.99892457599747	4.51890442544584	4.64492206078604	4.82117096328299	4.57952560086429	5.00170301279149	4.90966925313568	4.59002116549431	4.18218161491995	4.88445358679409	4.78800179689809	4.57953781808662	4.24302766648597	4.47228607050353	4.47659535957748	4.89553511537483	4.77103307845609	4.44419945694148	4.86839787149934	4.68582281738262	4.45504326343451	4.59444038615601	4.48526993672502	4.57339957214365
PB.15833	PUS10	6	4.41843670465727	4.42181339674097	4.70521213914036	4.71238660985491	4.8280298813352	5.02808798154853	4.42290749695827	4.28206907994853	4.34199214359279	4.20405733212845	4.25345657325179	4.56351394785265	5.0021934248256	4.40212288258231	4.63039988224925	4.37328434007793	4.00622478317533	4.64289401494194	4.32890646601351	4.49911318191708	3.94061649593476	4.75092350529784	4.56705366163854	4.58411332349966	4.51423796991735	4.47228607050353	4.41403647109411	4.8000558727969	4.70929583708874	4.26603018993444	4.53075544039298	4.22001245059888	4.62771381302594	4.55354872806996	4.65188966932992	4.36464431723593
PB.15860	NA	6	0.17695621181829	0.347453068576725	-1.32211711352872	0.245194845697024	0.160488481824406	-1.41671037137323	-2.41711793010833	-1.57964785371578	-1.56972225277592	0.327804252812872	1.05047106107326	-1.01696142137264	0.451031691255746	-0.823147526118601	-0.488220213230169	-1.32468984819187	-1.176081686463	0.14043446924095	0.192673137662271	-0.992370618326949	-2.63154563877813	-0.387580038890567	-0.154703065872808	-4.02527807300601	-2.15462368711189	-1.81663872729787	0.842758612472083	-0.894484727255064	-1.89232789046939	-1.87743512765095	-0.513696446921205	-2.94671633295718	-1.17081486897998	-0.919181971424801	-2.50909430671406	-0.69773570887415
PB.15861	HYLS1	6	3.92663900034608	3.9315114601408	4.17021922212985	4.60745995645251	3.80412792376769	3.90576268879095	3.76410894828891	3.55597570222659	3.75529392012551	3.89880707237583	3.72318038319479	3.92155795552836	4.57166889408423	3.94558198802414	4.0043185979775	3.61815149696641	3.71468310658328	4.36378421209214	4.03036322692415	3.80579633647192	3.27161323097081	3.88500055209987	3.8784520150717	3.50818335988244	4.02417351888927	3.86566116231696	3.93876096754827	4.13208258981148	4.22292975679277	3.7029573312631	4.19359887020447	3.98514225677188	3.53590018399148	3.93335512951457	3.83072066621776	3.90574555064183
PB.15863	NA	6	6.59270146228122	6.84442451052669	6.63117235051534	6.42770898568518	8.67722174088288	7.9479510967715	6.87432154995027	5.93226701110776	6.23384330413581	6.94575357169161	6.44606752287177	6.47732108977464	6.42892425929296	6.61799705550438	6.07071038091051	6.0674342050672	6.35478016956943	6.56292884979021	6.66197419810482	6.16663345121192	5.74518873172186	6.09598130703406	6.51970822083399	6.09307676481662	6.51733608396549	6.66305404719116	8.13508232025307	6.42528776099062	6.57999356152382	6.36572266406966	6.44971508290471	5.84529130464975	6.18557011936666	6.79630529360281	6.06266920017149	6.57993761603157
PB.15873	MRPL45	6	6.03762730570089	6.15629072964689	6.07892524803557	6.09184552605053	6.4665360825949	6.44229346494252	6.01497123336988	5.6904469383763	6.00547439791851	5.92458725087787	6.05866564510248	5.98526980136809	6.16439438597848	6.00358851657166	6.20221440597366	6.09264858556831	5.7741915100159	6.07646474966202	5.99830302561228	5.90856327821842	5.85888331297633	6.18629316710694	5.91202233077316	6.05896924110609	6.03092518820077	5.99292748684075	6.4913908168545	6.10295073342575	6.13329878914878	5.90231013982774	5.99582496828848	5.87581134157448	5.83659902600889	5.97498777428123	5.96577983914388	6.01575168741672
PB.15881	NA	6	1.97158498694397	1.65498744128852	1.83741685616548	1.20732517008545	1.84086654786086	1.60233747906689	1.21790752266116	0.0880888335324671	0.578987173971928	1.03625234913945	1.41614341548154	1.35031539697759	1.45688709229929	1.49205800180314	0.975093517307552	1.13812288454724	1.19773363270882	0.890596254995681	1.59512798732435	0.705098563658926	-0.0573548278790104	0.28254292066981	1.55496589676614	0.79271323140843	1.29553515677885	1.78828419621341	1.36780549623977	1.57216727086023	1.19972494213633	0.715506611071046	1.36081599717859	0.118682116828745	0.81268425890218	1.64406112356521	0.629177275968916	1.50438531867658
PB.15883	SP2	6	7.52962570908276	7.71570651696862	7.77093007435496	7.64313692218874	7.47319946818902	7.53160959036386	7.35975362345667	7.3426256393165	7.53270442027176	7.42753346964877	7.67990337574135	7.63240885031302	7.82804977350603	7.66239219578056	7.49524584886278	7.60387445118361	7.38181798387641	7.63013471969653	7.63162096959197	7.53243927570407	7.08111327684738	7.52313190334324	7.7125811389037	7.58259342484181	7.34022399287025	7.67444838923888	7.72364695190979	7.75722828285464	7.5450058201689	7.37070734974473	7.58134342871766	7.29011533401314	7.49850282419834	7.67793192814482	7.4301747325821	7.68615717167442
PB.15891	SLC22A7	6	4.58834655577541	4.67871215251589	4.61591262978959	5.0603888836881	4.85460794553781	5.03499440290639	4.50514015893587	3.91500592957142	4.29012187289425	4.42946765072508	4.5019479739276	4.39940862651726	4.74557492179139	4.70617903763063	4.43367291690537	4.1581186535245	4.15914271763673	5.00170301279149	4.55183640750483	4.13050072571146	4.04039357099972	4.5827539977124	4.69200764421847	4.10653822662995	4.54145115228046	4.72982497045367	5.04998130026422	4.62847101975156	4.85377277187496	4.0351619162925	4.4903106152948	4.28715083520463	3.96258324710636	4.38090227582314	4.26292355651328	4.72577798839633
PB.15896	GTPBP2	6	5.39819160527977	5.44603119060512	5.48101331387162	5.77670921551264	4.70684033927455	5.58573489218744	5.08077870547753	4.79155351399607	5.4710309699769	5.24266005538205	5.45425090235195	5.60557583892774	5.95599991137921	5.59422862175376	5.08273486809252	5.3069337093024	5.0468848353827	5.80526386120919	5.38877611303183	5.11169612736652	4.8653649482239	5.35528510920827	5.3227762564664	5.15713597292214	4.96478043461246	5.51659560789157	5.51986647351452	5.42986671938531	5.66831943123376	4.9900334433024	5.34041025384505	4.71612474623583	5.17154604261944	5.50457794699921	5.28618415611824	5.39669131401814
PB.1590	NA	6	0.513453778063445	1.12464975876933	0.810714700678691	1.44241791618659	1.84086654786086	0.655331205445599	0.531452267350194	0.368025574344956	0.284918437334037	1.08216378324494	0.448967570653672	0.553679599827671	1.29573478159973	1.18291671845647	0.279827680404496	0.554834521380051	0.508549701824457	1.50433628307616	1.15338011169268	-0.083312652409916	-0.215801153881807	0.553269110910642	0.959358976271667	0.970987148212811	0.392251245476367	0.836356339355233	-0.236647491514558	1.05200419266841	0.950866211198201	0.407005351040427	1.08808171183627	0.289621655360261	0.981994477611802	-0.441165020676549	0.917956363892437	0.624565894951919
PB.15909	POLD4	6	1.99326896208581	2.6125659333906	2.49753863403272	2.76647744628253	3.25816822520091	2.79716572059785	2.29434310938536	2.14789275670432	1.7978860078961	1.91651794654065	2.86508746273321	2.00366752139741	2.55190837467146	2.16327066334002	2.87342521986306	1.49583961903789	2.32659496410018	2.72147485145003	2.3581778777905	2.25336584439847	1.83183595603031	2.95310869936625	2.34563232656544	2.27688582440925	2.55616008743886	2.40310206594909	3.12461321768775	2.30233580501494	2.60695977504802	1.86560626882039	2.34346286168438	3.59457220341559	1.53841117535897	2.5805658335604	2.34723371266368	2.7088204007063
PB.15938	MCOLN1	6	4.91238601071897	4.96820986390752	4.97546345205886	4.74573221210071	5.78561622906987	5.19976146075683	5.12825947642876	4.80100843326644	4.93462259107641	5.2171667513963	4.88805070402084	4.86340297478387	4.92162125853481	4.98745135022247	5.11020652803041	4.83261892209149	5.1005290481275	4.86239183201625	4.90693469482522	4.98118251845353	4.8404140819388	4.98852390254954	4.73514727775777	4.99479457514881	5.05251979493133	4.84876285239971	5.35203798729986	4.84327298056143	4.94181817020027	4.80119857774345	4.96010313324804	5.59925802571985	4.69321377400404	4.89059529583771	4.94462621217054	4.8787910666853
PB.15958	NA	6	5.14569813596807	4.94003212105407	5.16265227518901	5.34054789907995	5.0045476741966	4.9277570516871	5.31766501169827	4.52107671437833	5.11056601133529	4.98312176978963	4.99513024096049	5.19700714309475	5.29119729696036	5.04616281028994	4.93693517648202	4.76850034703439	5.00346524402981	5.53716688066601	5.29358488864675	4.91238813247515	4.69767339997199	4.74823051784924	5.04273868758607	4.99135392143567	4.73362055154447	5.12192333200848	4.89827534743208	4.92349224523993	5.403567629089	4.49227478380407	5.03987326728638	4.66267124919911	4.72338900325611	4.75288529245187	4.92033671072083	4.99217385219836
PB.15959	PRPSAP1	6	6.56581873633354	6.58078407471966	6.41425622024144	6.50114433733041	6.51732566015039	6.46377946193788	6.41662254363079	6.34478846766235	6.28366382636358	6.49162630190606	6.42979768540534	6.55904657442737	6.6271988899197	6.538431066541	6.45881495869402	6.30273059344247	6.36720386079933	6.54695850285154	6.50175554603395	6.46207972865418	6.26731209830581	6.62471142224645	6.5172388021841	6.51818780976352	6.42628851816829	6.56052373253728	6.53613760968866	6.39474692714423	6.47766535287506	6.303567111774	6.28487702564789	6.61753433421644	6.51891469352619	6.44202828557771	6.36321359712736	6.54033162384404
PB.15975	NA	6	3.66138732770818	3.40547882372007	3.75229799090822	3.98140990402024	3.72950411491496	3.30355841337432	3.33109404412463	3.35239918272747	3.05748116424283	3.45989680636773	3.86975531888001	3.36246070510685	3.5621620259221	3.81263781606627	3.41761034061748	3.11700324809352	3.3177362043373	3.91604836306737	3.8541925502251	3.28089627239811	2.99240442906173	3.07846568937945	3.47223691150625	3.32350742985664	3.47993742182428	3.91436814649955	3.89362136202247	3.48289053568691	3.67206644161197	2.81070091709693	3.47524334200216	3.11532809578062	3.0656905806008	3.65868319425743	3.21080225062335	3.74911443481273
PB.15993	NA	6	2.93805500866178	3.52411397359109	3.10590874677538	3.12856069248993	3.05924815289511	2.80795819005516	3.21860195825832	2.31559466834274	2.52001122022509	3.35159383855963	3.15629323011993	2.92225486756355	3.22430313966399	2.99405283053264	2.8026537618171	1.75843820801978	2.94188792532115	3.21927239236673	3.26661282664571	2.40795866856348	1.91066032543524	2.50725799988242	2.97362445061192	2.0309717551689	3.22689627043048	3.37936272899364	3.56936063231671	2.69332552676004	3.24359234944364	2.97439431135947	2.95038392053949	2.50107603593202	2.21862178402337	3.25777991999431	2.1754349398901	3.52008400970813
PB.16001	TEFM	6	4.34865513246541	4.31176449073663	4.27484338267554	4.36436279238416	5.01243778964373	5.12621118292617	4.16407794275338	4.1624642585172	4.25308701404024	4.57705674440927	4.28595742617892	4.31958380434596	4.4038582786656	4.15778620931249	4.22527797341814	4.31734200478624	4.12803246713617	4.65287667340737	4.13689107051259	4.25055177365377	3.99589384344906	4.02062036055099	4.57973192462469	4.38349002461104	4.16643556678311	4.33590424246382	5.07040773274152	4.45822168679502	4.45265890641721	4.37261641837218	4.14632537583451	3.9789075920505	4.46935855934967	4.40585792664507	4.32591958120708	4.13575493027927
PB.16002	atad5	6	1.59983484778089	1.81248750892667	1.25630409056283	1.73585248008382	-2.07426611370942	1.49956854580133	1.00830944086677	1.10806104495051	1.82056509372622	0.666012535993788	1.63378510766114	1.49576785307757	2.47870280006589	2.13808874997293	0.899592868588225	1.13812288454724	1.44857119387329	1.95522493857517	1.79766332467582	1.14963113667463	0.971288827862259	1.41821345469518	0.920018315481778	1.02583112506042	1.23013875966328	1.94236665343081	2.5185301610131	2.01165836282135	2.14682601150255	1.64031027087524	0.984368899355775	1.07729137035602	1.53841117535897	1.49254425305027	0.459752238165439	1.40707867767572
PB.16004	SERHL2	6	3.18415591573479	3.26716258060544	3.15471166772232	3.2574568159069	3.31030487176506	3.67174953406139	3.13841838535198	2.92951442815052	3.41129500480537	3.24462534550393	2.97880076730152	3.14150336438249	3.04574003244923	3.39040010525403	3.2903718531514	3.2338548380237	3.20299929809071	3.34773972234798	3.16040564469	3.67346891735735	2.73520914722612	3.62218487433812	2.95428173120951	3.40851602761374	2.90942253873686	3.2588031192841	3.12461321768775	3.48970664774939	3.42911127228163	3.18963177967395	3.12311014003144	3.66616518721364	3.1919097387779	2.87420538720507	3.48554616143604	3.30284785635516
PB.16014	RNASEH2A	6	3.3943301258334	3.55416895910858	3.45668900151373	4.08057156489113	3.97536774405404	3.82305721416599	3.57905535667909	3.22473236970128	3.35025650355182	3.85979995236372	3.57980862898598	3.77534290333799	3.98856816058991	3.6923729061993	3.5029919235956	3.50822621819903	3.41667935530943	3.93798573566348	3.84850321061893	3.2736008057179	3.01041259713882	3.72437610874792	3.52563311532454	3.26771552090153	3.19297470125923	3.34818567626634	3.98253097176154	3.50996386894174	3.81747519690359	3.13875741872055	3.57382246326036	3.27651141215725	3.12114189967047	3.5087764469732	3.38657539635534	3.68136845569204
PB.16016	ATG4D	6	5.22114616752659	5.168503319316	5.20629981150889	5.46255775668361	5.42678886202316	5.39849472618447	5.07540529585857	5.01314990007613	5.22761473621298	5.17541662954268	5.42171285599202	5.34834305292265	5.58949763370314	5.33917720061831	5.06987702507873	5.39063894457996	5.02533837895267	5.38177884088408	5.24244121377737	5.14005457565906	4.97029478654743	5.20037345609565	5.21109230042127	5.29748177395416	4.81949861427171	5.39410560430986	5.32395708865785	5.22250499456431	5.5160182655625	5.09161421287173	5.19311547770723	4.84854238041253	5.39045619236988	5.04608418436374	5.24548635639405	5.27096756299852
PB.16018	LDLR	6	-1.48043145774185	1.08402421205787	0.585135926750362	0.115147415653558	0.865390619701597	0.556398835139647	-0.82450503774368	-0.718538806914398	-0.264132879502423	1.16982307903318	0.611662582869368	0.25985833527995	-0.218794795190853	0.722728461796487	-1.6804404882526	-0.815668173751752	-0.100691954135647	0.535234668244944	0.329660705920091	-0.241551419865856	-0.215801153881807	-0.704233064616628	0.397001885016714	0.728032522462776	-1.84174532501758	-0.350278406891613	0.218639305970281	0.524105582747418	0.139079779037867	0.619819944054379	-0.618670502710664	-1.08575479243025	-0.593162799282615	0.0678256618037927	-0.535755868786402	-0.212131008244358
PB.16023	POLG2	6	3.88664632262678	4.07834489191578	4.09361976107921	4.1896002638719	4.91478308878976	4.91033529245321	4.36682759199178	4.25136132230436	3.91661656861408	4.5114546231834	4.38679658827906	4.0496035510076	4.15640651758829	4.21007633465592	4.04430648746192	3.87777423307133	4.17227302134184	3.99141270314804	4.03036322692415	4.14256505453808	3.86345607166855	3.97528066052114	4.2032770901076	3.93088394665054	3.975119071868	4.19406508045502	4.83601012366171	4.04683982751033	4.02060162911559	3.825973397214	3.81460202947251	3.54479036271651	4.2994883862037	4.40938803984283	4.31353851634285	4.07896802754512
PB.16027	NA	6	4.29728296135074	4.29406326885405	4.54445869926389	4.74022786017483	4.48663254838112	4.16697341579715	4.18418717942873	4.23401473360337	4.2405277366197	3.92423795000627	4.62772940183111	4.32348682904026	4.92506982335437	4.47683926584105	4.56164804137097	4.32141062724665	3.94123382299664	4.95942801836882	4.71079707925319	4.27267645228849	4.06644912360031	4.64777481742506	4.66846128413282	4.02811463914285	4.26768065277798	4.74785497755343	4.49685968206659	4.74129469510376	4.86925299892351	3.81521361583432	4.78853954803139	4.02804641134463	4.2170552519133	4.57884968584513	3.97920065027469	4.4966414921408
PB.16029	PEX6	6	3.20288833911443	3.4699623746332	3.76133035183998	3.74903089641087	3.02845231847718	3.48934586482741	3.19896998133015	2.84062252506649	2.9172204706169	3.18275341707982	3.2080916347923	3.69326132443653	4.05931948242908	3.37431547059401	3.11788164797139	3.2338548380237	3.1684685334413	3.91604836306737	3.45061516424057	3.03558523720137	2.97416863311674	3.30791846002405	3.55802923772034	3.27904784526639	2.98074207596293	3.28373449629589	3.24929728387727	3.47604206750446	3.68378709665051	3.1559156468657	3.291904765588	2.75567632037982	3.40051923476825	3.09194436324949	3.03091237395486	3.56588874492128
PB.16038	PELI1	6	2.86936081716	3.17345689090031	3.05539696445313	3.30297094023687	3.69069297529025	3.75218279682742	3.08594190434661	3.20350017049865	3.31874069650046	3.05043085649861	3.2249525724924	2.73567893893299	3.40310028953415	3.2505405519742	3.17503348546325	3.25952765018434	2.69739611411152	3.16450145257388	3.16956105311209	2.88094663652422	2.89882913109538	3.61037023946841	3.2602039112476	2.96502390779529	3.20153015978653	3.2076093800063	4.19588245184379	3.39121970178907	3.19527826863883	2.65044732502607	3.44950890133283	3.5863936074816	3.0844121687728	3.10070484960678	3.28031173516137	3.58083942054792
PB.16046	otx1	6	-1.25920175700542	-0.237016520400573	-1.87303947777195	-1.44255235403084	0.865390619701597	0.335513569077403	-0.408514085716979	-0.614320516799175	-4.02527807300601	0.327804252812872	-1.17903998223444	-1.59127534501023	-0.813121801864166	-1.42879528874932	-0.593377458052345	-0.235038322618685	-2.15354896298575	-0.298460472816924	-1.12076822458994	-1.14042843185667	-1.46879282033062	-0.590782438019045	-0.774777654163817	-0.951433149370924	-1.00997834744821	-0.350278406891613	1.27698305458715	-2.18274636193304	-0.249384095996294	-0.144926795212094	-0.156748844862921	-0.718514688369381	-2.1491032429496	-1.06831369311728	-2.10288936150409	-1.43511642641764
PB.16051	CAPN9	6	4.22581110546931	4.29850897712291	4.06472526025056	4.32813067861086	4.68725800706733	4.73482098581853	4.24288589812545	3.91500592957142	4.08530434634614	4.52398440153928	4.3138071939606	4.19303475256168	4.53151047109394	4.25175972538008	3.7805931194329	4.34558430984704	4.11901919749777	4.47674646288063	4.08944204576272	4.26533919453969	3.68435523260734	3.74613473594114	4.4614049793785	4.35699920638	3.86094239866332	4.33590424246382	4.92842838195972	4.0923315335209	4.2819549781015	4.05358941354259	3.90258377465214	3.77811636489628	4.10691379872355	4.10427010077721	4.12330432241829	4.0362176969873
PB.16054	RCOR3	6	3.16517706120454	3.37212299613315	3.29815373578429	3.07709236156049	3.65080881210825	3.11654212308364	2.80348731597348	2.4418410851511	2.4778302205235	2.94256134110271	3.29847926238125	3.00234989063397	3.17880524155635	3.22684896305876	2.62653109680763	2.11785290365005	2.62283958237301	3.19214682456548	2.9951559889077	2.32569458555148	2.28075887088552	2.90556069686712	3.18751850406636	2.34316876081224	3.16699963419385	2.99258690191433	2.98812521733606	2.81771441449103	3.0028452481256	2.91516433653266	3.07342833283961	2.90782624784701	2.23547132824528	3.54131748429505	2.06159132642607	2.96959434124484
PB.16064	TENM3	6	3.68156200909512	3.87904708533607	3.42861479978409	4.23727044299447	3.36062291527095	3.44163260462335	3.00911243235892	2.77496980085093	2.71418879421383	3.31360751501526	3.6376190558381	3.72311512040666	3.86474229109087	3.69669125985783	2.88325787210351	2.45062889234274	2.79116543133966	4.15955208184612	3.80803695199043	2.78158425376862	2.3101340555596	2.66406569191612	3.7884773455712	3.14920943586388	3.40042164653464	3.25039598960917	3.56936063231671	3.26181831699815	3.67206644161197	3.23877307696683	3.56785472547538	2.86789647055752	3.07508174279947	3.58567599861361	2.37926819738508	3.14078647418155
PB.16073	DCTD	6	-0.746723845616904	0.347453068576725	-0.709502900572618	-0.805282336320805	0.998466117144827	1.38891363121193	-0.408514085716979	-0.110313745086395	-1.1614700811357	0.939799224453378	-0.190676419008249	-0.288571643554773	-0.101882264424798	0.336588545377728	-0.706806426932032	0.609096386026038	-1.176081686463	-0.519791391058683	0.513465886798174	0.418026090141233	-0.215801153881807	0.503036263033297	-0.5372324373728	-0.0397513936380897	-1.17735535597687	0.161092371989682	2.05497993622675	-0.317111564825844	-0.00401094319272687	0.96951986477183	-0.00671880663610087	1.61640962171031	-0.593162799282615	-0.441165020676549	-0.79699742609573	0.838725041099985
PB.16075	NA	6	-0.898183430869889	-1.71978453034654	-0.924405687497422	-1.44255235403084	-0.76233844964451	-1.06205581324173	-1.41137633640766	-2.03792429951773	-1.1614700811357	-1.34741993895295	-0.283007134146699	-0.493038957045724	-0.485567712393682	-3.31950986761051	-3.16450878603089	-3.08659467723748	-1.8405917705745	-0.781341003469503	-0.801663497137529	-2.26192674016649	-2.63154563877813	-1.27609166428489	-0.910034753227704	-1.18060049203902	-0.724185953529357	-0.695296598742874	-0.905642490557495	-1.87195335541013	-1.06694209263394	-2.58388836970438	-1.13716529819319	-2.94671633295718	-0.853268585995418	-0.164338302658787	-2.10288936150409	-0.560175586644594
PB.16076	NA	6	-2.0613318000382	-2.04067996263597	-1.66513745151425	-1.44255235403084	-4.02527807300601	-1.06205581324173	-4.02527807300601	-2.03792429951773	-1.56972225277592	-1.12245929019122	-2.15604494938712	-3.11394596442957	-1.84158564763799	-4.02527807300601	-1.6804404882526	-2.52266416717512	-4.02527807300601	-1.29210313819498	-1.12076822458994	-1.95724558704389	-4.02527807300601	-0.827372549308818	-1.41406449953427	-0.951433149370924	-2.15462368711189	-3.09503443042413	-0.905642490557495	-1.61639037663698	-2.59602771066016	-4.02527807300601	-1.70280652855482	-1.57962594882486	-2.1491032429496	-3.14117995210316	-1.786286872235	-1.43511642641764
PB.16093	UBN2	6	1.57128493416171	1.86138520426562	2.02909789306512	2.45319414082713	1.43405014626182	1.97218156795809	0.866179643464033	0.91257966611864	0.992497269625176	1.47527621420796	1.70762074004849	1.77195392094968	2.25583064594942	1.64289837015194	1.4154194654752	1.3117715274264	1.26464865702066	2.21084672720364	1.5676885306214	0.829715582001367	0.642252957918975	1.54775267472041	1.91654184325247	0.589262346835633	2.03084897310586	1.78828419621341	2.30529333872951	1.46556804447758	1.90791435329314	1.77966220120756	2.21188481842403	1.481792938075	0.856910736222475	1.90636588761165	0.629177275968916	1.53541509304219
PB.16098	TEN1	6	0.786120060455233	1.59841984688795	1.23051857242504	1.49565774153111	1.97611979959338	0.655331205445599	1.25640604229646	1.13821311937783	1.21423459405684	1.44044876238764	0.390386318523918	1.18853708566467	1.16183577764703	0.882890860162715	1.21199071305675	0.609096386026038	0.562735811797125	0.646001148216534	1.11598213014514	1.48897110354515	0.546766492014098	1.2456535040169	1.14141831356847	1.36052541299721	1.38838659551181	1.08354401258075	0.5641887827384	0.896558157147327	1.13289261256762	1.25077619512712	0.421626284224325	1.481792938075	0.671237402547	1.26206392192454	0.334630288407603	0.788091302744807
PB.16114	fdx1l	6	4.08649022461488	3.9485840062347	4.20041968738124	4.35718879936252	5.33539022572527	4.87741161963641	4.54844674838971	3.92368776257545	4.12684157901246	4.46021809343136	3.94800308965588	4.2919629148374	4.40879316051965	4.053900082617	3.99073914688051	4.19849637536893	4.21942020010552	4.6921305753732	4.12281949938822	4.20141826636855	3.83342270160806	4.05589334979365	4.24367165336359	4.14420723313742	3.73104952591303	4.19406508045502	4.96525448696235	4.17500268126871	4.46629566989283	3.99758540379402	4.27643790366749	3.55320754305211	3.9726677215651	4.00976097630876	4.40973375585409	3.86357533676077
PB.16115	UBE2O	6	3.54140753854943	3.90260043254648	3.75229799090822	3.80282844254321	3.31030487176506	3.67764587405823	3.04254156188384	2.60186157290232	2.5338018740117	3.2745938975596	3.56001198386042	3.36246070510685	3.69737103629536	3.62146120808528	2.61477556717907	2.70847609308252	2.51703044655685	3.50296602020707	3.45061516424057	2.51081989847155	2.50054416287637	2.8362455980288	3.58971384413832	3.04685553710879	3.39297081269868	3.42490031814781	3.24929728387727	3.19665954822102	3.63632209026054	3.13875741872055	3.63218020587096	2.92089430547876	2.46711158763669	3.62264136086224	2.80190867617685	3.28470001728429
PB.1612	HNRNPA0	6	8.4110269965178	8.53040083946282	8.42524608889187	8.39576658547532	9.29057703049635	9.10083908374993	8.62408438101111	8.31167480404886	8.33074912543504	8.7680393983891	8.46517659795031	8.36170267618735	8.24575037182384	8.48610409435965	8.33314928329144	8.31521115715928	8.39000685138859	8.47676249491709	8.11567724663674	8.26147438997022	8.14179563408478	8.4066623210129	8.37093351643034	8.41813643669991	8.2976825037235	8.50079386615067	9.35833331947782	8.34452386643275	8.34611962166252	8.21744513514995	8.4044416126033	8.05256251940122	8.4945443840979	8.43759482585559	8.41333378380089	8.09665120735226
PB.1613	HNRNPA0	6	8.32439831768547	8.36619363317699	8.16453459420387	9.07466956678446	8.67846204937901	8.36297512506982	8.1638741792115	7.97517003869799	8.45531044118664	8.49381000241165	8.10141054640628	8.3557594245474	8.92750029276714	8.40414249694963	8.11449688790734	8.2964732303689	8.23751266356585	9.09421252529682	8.84074237666678	8.19230905167289	8.08610257226138	8.54865684864023	8.27772038070191	8.22218401232201	7.77436840530577	8.54507317181028	8.42475200396253	8.45422011782233	9.03645494225257	8.07981814479615	8.45401904968985	8.26186046031717	8.17295106337246	8.21538904798912	8.2839315956473	8.37488417675312
PB.16159	NA	6	1.62783072507625	1.4464627839111	2.01406205726691	1.59658270363001	3.4329549781802	2.13531692028855	1.86677043866436	1.16774790003765	1.52160063855839	1.63781818426694	1.50165196836433	1.35031539697759	1.37855990295672	1.08088949890734	1.04683870625445	0.85345333992066	1.5593297230382	0.977894709659911	1.93284811518772	1.51395229912201	0.642252957918975	1.27588517860428	1.52905199607038	1.9195298657709	1.58429120029854	1.76486492099216	2.70427020674079	1.40916143330608	1.13289261256762	0.889716845259894	1.21569757005057	0.645021324761792	1.39580162492547	1.26206392192454	1.65361148011187	0.887641795810382
PB.16165	ATF7IP	6	6.04283543675733	6.21978119502015	6.20840554718838	6.18797703093513	5.27763592274316	6.01978342812448	5.5011855298274	5.17279030802375	5.46923794393935	5.48408558803637	5.95131000876663	6.12935049331007	6.18179661520766	6.30523028141257	5.57046065070418	5.76538149571656	5.56776888468491	6.13580032388804	6.1237183996856	5.38314331807779	5.12706758548292	5.71658711640837	6.16222219340882	5.50956505149702	5.86581198654424	6.1838227510082	5.86205988365158	5.97034654286618	6.16395776505789	5.83997907750177	6.0090988578272	5.49170163445357	5.37723116677872	6.0739529685834	5.36628884959242	5.98517306407182
PB.1618	SPON2	6	-4.02527807300601	-4.02527807300601	-4.02527807300601	-1.91186545402146	-4.02527807300601	-1.88799779031915	-2.41711793010833	-2.03792429951773	-3.10152126846653	-2.36552669378526	-1.3683775304145	-3.11394596442957	-2.90025558606149	-3.31950986761051	-2.62911156784874	-2.11825877073096	-0.858702677452619	-2.49767836368724	-4.02527807300601	-1.70582476327342	-4.02527807300601	-3.1632230724368	-1.63063258584159	-4.02527807300601	-4.02527807300601	-2.53409424837197	-0.905642490557495	-3.12832470901377	-2.20169126096007	-1.40528519184467	-1.48866298721258	-2.94671633295718	-3.10663630685561	-1.06831369311728	-2.50909430671406	-4.02527807300601
PB.16186	NA	6	-4.02527807300601	-4.02527807300601	-4.02527807300601	-0.805282336320805	-1.27404727598692	-4.02527807300601	-4.02527807300601	-2.71345807554012	-4.02527807300601	-2.9688260923123	-1.58637167467559	-2.55979322996104	-2.27591590020952	-2.49269242921395	-4.02527807300601	-3.08659467723748	-3.10951258515582	-1.77246419105305	-0.801663497137529	-4.02527807300601	-4.02527807300601	-2.6273376638356	-2.19539311339355	-4.02527807300601	-4.02527807300601	-3.09503443042413	0.401735015423579	2.33298046371475	-4.02527807300601	-4.02527807300601	-1.48866298721258	-4.02527807300601	-3.10663630685561	-4.02527807300601	-3.07655228808637	-4.02527807300601
PB.16188	ociad1	6	5.43034060514606	5.37834576540339	5.40956091999541	5.47917497940731	5.80845508239937	5.79819861883527	5.59617525220431	5.37465791541423	5.45481294272278	5.59116475050805	5.35243196818051	5.33293639786832	5.549839274287	5.30987821228257	5.35065885947574	5.24187884565946	5.54607702402063	5.47099870713548	5.24027037274037	5.25934511715117	5.42098328976274	5.31217472135865	5.24133122763042	5.45065218134106	5.15518448630215	5.47390416860083	5.71412591778396	5.33464826051332	5.60346362748176	5.29890731697567	5.02034041252239	5.15264816049167	5.43307552378897	5.51280611868015	5.43266950088306	5.3839614885492
PB.16200	NA	6	0.0990969782879308	-1.23553879481468	-0.709502900572618	-0.364785494602586	-1.27404727598692	-1.41671037137323	-0.672120487581661	-0.259569961425367	-0.171708287242627	-1.34741993895295	-1.17903998223444	-0.607277830462937	-0.101882264424798	-0.92562014079531	-0.593377458052345	-0.142471415453897	-0.279828023991289	0.214200024022268	0.393566657297788	-1.14042843185667	-0.596940634574405	-0.387580038890567	-1.22580315572928	-0.951433149370924	-0.860016893371598	-0.695296598742874	0.5641887827384	-1.04396688740017	0.0693077109019949	-1.05014430348275	-0.415845217010509	-1.57962594882486	0.064391776868752	0.137593377466431	-0.79699742609573	-0.434597540857145
PB.16202	SMC2	6	-1.25920175700542	-0.584536657618951	-0.0110345562485187	0.115147415653558	-0.0867775212607615	-0.540114355009707	-1.99920677770361	-2.33650784936835	-0.583324971877514	-0.46479500723861	-0.725943872981565	-0.867097507633971	0.790509317731374	-0.92562014079531	-0.964528956086073	-0.142471415453897	-1.176081686463	-0.644647177598895	0.262792226166212	-0.735274435795144	-1.46879282033062	0.0221630326634179	-0.333326300358679	-1.45317355721485	-2.55470331591292	0.297915685239149	0.218639305970281	0.469984478767984	0.498903281985557	-1.05014430348275	-0.731886343435701	0.118682116828745	-0.593162799282615	-0.546652289546001	-1.11624041876283	0.681158999199139
PB.16214	PTPRD	6	6.71763784193975	6.97305492342207	7.05871180357947	7.29640651258562	6.19563935518662	7.12376746502172	5.9678982947497	6.23571776473267	6.37363811356243	6.16888092354767	7.18406434617927	7.00840559469748	7.4703196044988	7.06934644982324	6.12662248348469	6.48878936571128	6.24617532340828	7.21594787505729	7.02182440865955	6.17644605430114	5.88351949119747	6.18031193109679	7.05894618062429	6.45339484946544	6.58592415345512	6.95779066759438	6.93740818385493	6.96903019798069	7.0765367875749	6.64173127019087	6.85697370447212	6.04650057182914	6.2809724699855	6.78207930440395	6.10638781438236	6.89981868019725
PB.1625	FGFRL1	6	0.0990969782879308	-0.0445562646273253	0.62526765440522	0.245194845697024	-0.0867775212607615	0.393985413339032	0.094827013683344	0.765796960306418	0.14816341870516	0.725084482511846	0.265565268819877	0.499508573858138	0.961464415298089	0.788941903637628	0.899592868588225	-0.235038322618685	0.0586378843144972	0.214200024022268	0.624160628787876	-0.0102591214197797	0.642252957918975	0.158219243116043	0.00422105125065545	-0.284684320388682	0.561318330033238	0.53787668041046	1.61030201398104	0.937017856758307	0.649943837020169	0.619819944054379	0.833358783972101	-0.718514688369381	0.338409235807463	1.32322679992063	-1.30697062159915	0.565661831955698
PB.16254	SMIM18	6	4.96545956567498	4.81217496638672	4.93212722329624	4.8819360425933	5.11859467761005	5.44935612663647	4.86105491285049	4.7359513576978	4.55646029731082	4.48606380104099	4.97284422843121	5.12950137911209	4.63199701843589	4.64268961850481	5.16966732581816	4.78921246718	4.72027262701466	5.02494937383407	4.77518929992335	4.86463239019916	4.75754160061654	4.79334137670801	4.95544383664316	4.56572358490442	4.90579555793263	4.82913802196555	5.88145697218388	4.8485852159509	4.64179674875493	4.54532520986449	5.16374161890602	4.33186613965965	4.34289603596729	5.00467631629098	5.00490284689353	4.59565262576585
PB.16257	GTF2E2	6	4.41442402196174	4.39300087992946	4.44145266291999	4.67248354983421	4.83694375076627	4.86195890104533	4.4563650963187	4.15511010163363	4.43678707712828	4.65507484895516	4.53949977500211	4.5165531164369	4.68584340896012	4.47683926584105	4.27093362203743	4.43467006012473	4.33680088906916	4.66608033579961	4.42378226272318	4.23185177102902	4.34003972081806	4.58878757192939	4.36582124941476	4.31357536214833	4.22635514633653	4.42824257474825	4.87523965449336	4.7695748712672	4.55830585694183	3.89912536189399	4.6371776278998	4.27702304074738	4.42230485217868	4.27652495540329	4.64202111491454	4.23832616249296
PB.16261	Su(H)	6	3.7908440717955	3.52411397359109	3.40575533843649	4.09789092491411	3.80412792376769	3.47587375994593	3.14868845590572	3.53346382759815	3.61314182919973	3.36093617246117	3.6439017425532	3.99191408873367	4.00169280572368	3.7926047792935	3.33404349011239	4.06412655624782	3.7559684738472	3.89377225721045	3.84850321061893	3.61694141738744	3.38638453035826	3.88989564397145	3.90388141185888	3.64585443189795	3.39297081269868	3.52587756451655	3.92387080988284	3.89080509037834	3.84383314014915	3.50292682645953	3.69375960841149	3.42148281899276	3.73268535868861	3.73381568578397	3.2632458032518	3.96392763400732
PB.16276	CRMP1	6	6.97631895528288	7.21625259862108	7.12056159992287	7.47271422831391	7.24109040109121	7.80510674867751	6.91324396930823	7.02980850022511	6.93244806709464	6.91674859570361	7.17161618798097	7.12760179526452	7.66901178605094	7.21004111328785	6.85394274562283	7.36953869140787	6.92652416385798	7.54201540378284	7.14355468440754	6.99191477382612	6.64699790357844	6.92813579551659	7.1887542613897	7.20290523219138	6.73775331699223	7.02771566594829	7.64297846266465	7.30187236477355	7.4361795290279	6.95890657841758	6.88304265710973	6.58506495416872	7.28647903114608	6.8965516260552	7.18207473802908	6.92126908750916
PB.16279	C4orf27	6	4.08649022461488	4.07316491993733	4.18371975933363	4.21363223691714	5.88350918148328	5.33462212992922	4.65675302161185	4.08330983209672	4.11771388232709	4.6474601798483	4.41278305846558	4.33513294548366	4.15640651758829	3.91625677253255	3.94452836409223	3.88328932354095	4.19818047101933	4.3718651526533	3.98441022179113	3.95463359925492	4.17421593896598	4.02951978703391	4.22764929355089	4.24588602091289	4.15326535396825	3.97685382548174	5.70544515569033	4.05605364996193	4.24287436087354	4.18476801980803	3.72090430824852	3.3842257140249	4.31938118410104	4.26877231678119	4.4251606996079	4.30286730446474
PB.16284	CAMK2D	6	7.14503108641033	7.05219085227735	7.03656185930059	7.51200482072717	6.7284457674649	6.94586894300444	6.93194675649486	6.73468945063832	7.00849319636893	6.72477373099613	7.32708683229271	7.23043988528779	7.53042020343459	7.09942012279512	7.09247502526396	7.2108118602173	6.88923854877102	7.37315657168464	7.23524488120889	7.12809148893423	6.6002012132113	6.97149802049227	7.38616474684561	7.00896427096085	6.8344368000729	7.116548639982	7.02373780106453	7.2994498326186	7.34131306432762	6.76566482401145	7.18497612992901	6.74516238949953	7.14260088300181	7.19282448210621	6.8661040066246	6.95680353542369
PB.16305	RPL9	6	8.17705183100969	8.19554096001133	8.22842021015265	7.66145383856989	9.22630564322927	8.34108313715862	8.10377979893266	8.00641156305494	7.79351120286133	8.17426363685643	7.88675517605179	7.75705008614057	7.45787405445199	7.91445700098123	7.98835461120461	7.28247767992728	8.2016748499244	7.708401785336	7.99983186303816	7.997114181449	8.11447802197232	8.153169386521	7.87953811294946	7.73643551532559	8.15135214059606	8.21593651756742	9.01929227219946	7.64759895793784	7.88575258738158	7.73631922645915	8.01026877131986	8.34571458210553	7.63334191413228	8.21765597843852	7.74452560175295	8.26027779345191
PB.16338	MAB21L2	6	3.4424153222217	3.87309817132887	3.7340618298644	3.7157623357944	3.69069297529025	3.42770530293559	3.46039540925661	3.14530414489258	3.28652101898833	3.98592045891665	3.62497100179288	3.41462042191746	3.88613213489508	3.49823483982212	3.30507644224158	3.2338548380237	3.23672285506921	3.51030567589526	3.25805482429624	3.52162145297461	3.2566029110286	3.34403773542757	3.58971384413832	3.48879312753096	3.60128393115949	3.70882102978728	4.11952485042824	3.60090925111862	3.5747068203751	3.18963177967395	3.56785472547538	3.06912069718118	3.48748843392602	3.72250846849807	3.51468145912249	3.80111008298768
PB.16343	RPS3A	6	8.23109347723863	8.34351563450314	8.28510197997806	7.89425078259012	8.48505066310561	7.96733603196705	8.02757191988379	7.99641567732972	8.10485996761342	8.36943498319036	8.08245439145623	7.99374295542668	7.83905980111031	8.17379492971385	8.22952803159762	7.72015152407509	8.24141140061081	8.06212006118298	8.16629230465674	8.12549711660416	8.38161600212065	8.40708920293111	8.05407816183635	8.02638034017698	7.99926100306934	8.40770076813488	8.57229330640372	8.08069776372386	8.23624365243591	7.84808532460145	8.187350178967	8.53210387040661	7.74272053904357	8.25345063861757	8.09430812932146	8.48080347004814
PB.16349	SH3D19	6	-0.898183430869889	-1.23553879481468	-1.87303947777195	-0.364785494602586	-0.76233844964451	-1.63319452267883	-0.672120487581661	-0.830875983587793	-1.1614700811357	-4.02527807300601	-0.86175520533022	-0.387186037515547	-0.813121801864166	-2.20804300071812	-3.16450878603089	-3.08659467723748	-1.8405917705745	-1.10104476952203	-1.12076822458994	-1.70582476327342	-0.596940634574405	-0.485606580657715	-2.59050762442277	-1.45317355721485	-1.17735535597687	0.161092371989682	-0.53270989398441	-0.75904706679885	-1.06694209263394	-0.765385350152917	-1.48866298721258	-2.3364893418081	-1.8358206286284	-0.441165020676549	-4.02527807300601	-1.43511642641764
PB.16363	TMA16	6	3.04574145495543	3.13420129622564	3.58940690783003	3.00548088569633	3.50183302948975	3.12519779790058	2.87945199374943	2.66535720167688	3.04790241991438	2.83939971136355	2.91788880224835	3.0965938383233	3.23545690064647	3.01495326256971	2.74988905958842	2.64496177897381	2.97223432602129	3.553576335561	3.17865872708834	3.15949593556901	3.01041259713882	3.41367164371952	2.98319942113712	2.93668167927116	3.2600385422186	3.26716154113644	3.55009616619989	3.11965644144592	3.29798696137962	2.67445965622401	3.18679826192299	2.88132956518658	2.59011603431268	3.16058249120752	2.92638039061422	3.18058866647518
PB.16367	tmem192	6	3.3276171385724	3.61958729929323	3.25404107180354	3.84446721755087	3.9260955545954	3.79620827925393	3.1890528945778	3.13786176444765	3.14094288660753	3.03883599867328	3.62497100179288	3.61898617114652	3.92109187993107	3.53728375825489	3.55312851942512	3.18109663261381	3.20299929809071	3.76469728287835	3.45810662729507	3.37933867206295	2.8193374707262	3.50583621702873	3.60839588531504	3.11167252254737	3.23525348875473	3.37163140161071	2.98812521733606	3.18830382162722	3.63027764008906	3.03128818780406	3.41002550905026	3.54479036271651	2.60315764960995	3.52838901370023	3.1563801693686	3.54316815391969
PB.1637	FBXL12	6	3.71457192515212	3.26716258060544	3.70158313764157	3.43148425835128	5.31639453008027	4.54466899535152	3.7096550658118	3.8065321658999	3.93751686729455	3.90520694124647	3.75254856191736	3.36246070510685	3.54433387917283	3.65291478907875	3.92085578824755	4.02474532044099	3.73252169605412	3.6891007465912	3.87112717798035	4.07702377802103	3.89287694958796	3.78344012183045	3.73280535110586	4.0937601091378	4.00963152090554	3.73316018526812	5.16841463334141	3.87527315830933	3.48377019104713	3.71458426688155	3.75281782712967	3.72695143252198	3.66588850499514	3.85785223414544	3.69094195089838	3.78828579676298
PB.16376	FGFBP1	6	2.78485138475312	3.04176450287888	2.94080764705767	3.47189810505156	5.11126571404358	4.54466899535152	3.46039540925661	3.14530414489258	2.72625004288393	4.2399437918807	2.89699958708625	3.42918326746785	2.95418991315333	2.67315025107214	2.57892308730226	2.70847609308252	3.05962183093801	3.81890361486641	3.2494457531719	3.48418769978221	3.22610546873505	3.01714831310324	2.7894279729171	2.96502390779529	3.33193693862883	3.10875860671813	4.93586918861969	3.13712693529144	3.32068543615981	2.76670137353688	2.81585851482165	2.64976992480657	3.33166915988721	2.66568190227918	3.38657539635534	3.23830582458177
PB.16377	FGFBP2	6	-1.48043145774185	-1.71978453034654	-1.87303947777195	-4.02527807300601	-1.27404727598692	-1.41671037137323	-2.41711793010833	-2.33650784936835	-2.54289563901634	-2.9688260923123	-1.3683775304145	-1.59127534501023	-2.90025558606149	-2.49269242921395	-1.93306197340664	-3.08659467723748	-2.15354896298575	-1.51238265812761	-1.31139998902808	-3.17865552295781	-4.02527807300601	-1.27609166428489	-1.22580315572928	-1.78952894386005	-3.11020743713365	-0.456373627891137	-0.236647491514558	-0.415560599806932	-3.14045846191948	-1.05014430348275	-2.25926380169782	-1.57962594882486	-4.02527807300601	-4.02527807300601	-2.10288936150409	-1.43511642641764
PB.1638	AURKB	6	2.01463184319097	1.93175809156131	1.83741685616548	2.22000024142503	2.93191252340437	2.63692623640843	2.0312208662359	2.70618638364336	2.5338018740117	2.45925401750964	2.48592162078886	2.47997286414944	2.76702549174798	2.64661063237259	2.38493851365658	2.57852197364139	2.47526191076252	1.95522493857517	2.45120822573318	2.70772046614586	2.18886451638266	2.76343139252509	2.59080483961277	2.44729155500877	2.10568550200097	2.49136399714018	2.92969673771549	2.68146703482671	2.4373137407055	2.57591498646041	2.05006781726218	3.11532809578062	2.69128996549341	2.24347341850623	2.65262783987442	2.40715104671632
PB.16428	NA	6	-3.04921350345457	-2.45399799848109	-0.812956518037466	-1.44255235403084	-2.07426611370942	-0.434581760569946	-4.02527807300601	-1.39559313332116	-1.56972225277592	-0.927891037515723	-2.15604494938712	-3.11394596442957	-1.84158564763799	-2.20804300071812	-2.62911156784874	-4.02527807300601	-2.15354896298575	-1.77246419105305	-2.512490092151	-2.64866975372966	-4.02527807300601	-2.23747930682481	-1.88555222451837	-1.18060049203902	-1.84174532501758	-2.53409424837197	-0.905642490557495	-1.04396688740017	-3.14045846191948	-1.05014430348275	-2.64634839345776	-1.90898359538012	-2.54984575154135	-2.59701719920176	-3.07655228808637	-2.02059799939093
PB.16437	FBXL5	6	7.14260744128225	7.03497641038992	7.16675663514734	7.4702226714582	8.04699442889573	7.97603480435744	7.27087335691698	7.08309515508833	7.20928556186999	7.08826292752626	7.17324596492767	7.11132620805598	7.64673111257421	6.99064034282015	7.35743074818828	7.30319829489481	6.96412920711588	7.52354540923118	6.93590413639213	7.15315411341055	6.79848081374733	7.16614601347505	7.25990265735876	7.26904519714467	6.97018090079694	6.99663669055223	8.21370604963926	7.17705249059944	7.28951668358443	6.95032698235287	7.04054771442758	6.8530678439639	7.36035016970028	7.0349591187738	7.34098085317773	6.76313431731118
PB.16445	ANAPC4	6	3.99271960549823	3.85510281669634	4.39578051188096	4.81544089431433	4.44059088663458	4.29906453672121	4.04816877086546	4.09488698753988	4.15834127126513	3.69966557991804	4.22859123900539	4.31567019187322	5.0021934248256	4.31211012138697	4.06605221457142	4.22480039438086	3.91543644617683	4.79487637169399	4.39284510638733	4.15849547840401	3.80275079416009	4.30710240527178	4.2032770901076	4.19294979445751	3.7660781627667	4.09893900413752	4.44565497763232	4.48234413108873	4.65674147499659	4.19310333080486	4.03393162983071	3.6892612003334	4.33510026063323	3.99573971464765	4.35440210577884	4.08946056594985
PB.16453	DCUN1D4	6	4.03514956300505	4.10904012574041	4.09361976107921	4.73470242689393	4.45223978551423	3.42770530293559	3.85472114848463	3.51634635685444	3.82424898948115	4.24499832814945	4.3138071939606	4.27593883000274	4.83261395901358	3.95282109114987	3.60752486432747	3.92666711351775	3.66600619787957	4.68241677464635	4.79010628314613	3.88452997039261	3.27161323097081	3.97528066052114	4.21957088754923	3.52731643444139	4.09016284138354	4.126763885233	3.84702366683498	4.23707968870472	4.85636437224008	3.90927930656074	4.35477753463867	3.71949174691135	3.56285171806508	4.14295257675844	3.62567267074999	4.25240154515873
PB.1646	CLNK	6	1.68224356613342	-4.02527807300601	-2.40840192621313	-4.02527807300601	0.55556998205359	-2.59250056324908	0.177401238047381	-4.02527807300601	-2.54289563901634	-1.9414074108428	1.94999160018432	-4.02527807300601	0.451031691255746	-0.326032360050597	-3.16450878603089	1.40673915466326	1.38983092272024	1.5334461052776	-2.10673367777747	-3.17865552295781	1.3563305376214	-3.1632230724368	-4.02527807300601	-2.86391231599363	0.934143761925673	2.61439051963301	1.18005662129068	-4.02527807300601	2.4373137407055	0.28753650963543	-0.989057705200386	-0.299403281432663	-3.10663630685561	-0.919181971424801	-3.07655228808637	-4.02527807300601
PB.16462	LNX1	6	4.29728296135074	4.40541962738928	4.1043077248931	4.42737224815182	4.39303129164044	3.70677142369612	3.77740722557584	3.66354929032545	3.7611677405564	4.36128026869981	4.36414373774817	4.3919937350359	4.63621115588001	4.12291266532242	3.61933938179753	3.7079119300327	3.49540645595396	4.5533557094627	4.34111280433666	3.62269488303887	3.41370538831465	3.55597334145689	4.39839122552836	3.61935119454818	4.29591993121889	4.33192553569688	4.65849942952121	4.04683982751033	4.48316233572918	3.64337413800365	4.11392659845234	3.68160353843783	3.73268535868861	4.37730168056254	3.65213576814636	4.07896802754512
PB.16463	RASL11B	6	0.834973299033369	0.598834068240153	0.911522947398049	1.32965491347068	0.865390619701597	1.65110100385881	1.21790752266116	0.726643052112982	0.951986268820495	-0.46479500723861	0.505262635637639	1.15388469998368	1.37855990295672	0.580422352455405	0.394271604903366	0.760615976932915	0.61496020613983	1.24753472149343	0.822926416019931	0.189025018689501	0.444509372257629	1.27588517860428	0.920018315481778	1.22646830208089	0.450836143219629	0.880608498593912	1.18005662129068	0.97637376809515	0.87109776459972	0.715506611071046	0.523808809146841	0.877286105528986	0.671237402547	0.549518791743759	0.873664575509235	1.53541509304219
PB.16465	GSX2	6	1.90450619190311	1.88522628636392	2.26329842880492	3.12856069248993	3.78583071150817	3.52248580210413	2.89173280447856	2.24807143610647	1.72762784232269	2.82596996186543	1.65881921176933	2.11594468274223	2.34091145579117	1.91904722150579	2.06032769054376	1.78224922144277	1.73478818094988	2.93287184026657	1.51119251135359	2.4212245959541	2.3101340555596	1.85862158684005	2.72240428033585	2.05753726319329	2.26109562619065	2.10040261163589	3.84702366683498	1.74163573809765	2.85518282624945	1.9467170644352	1.97989202097021	1.07729137035602	2.33263395790217	2.16211147385161	3.05093968545031	1.76220521616242
PB.16469	SRD5A3	6	3.03532739762619	3.23040739324016	3.22168522850508	3.22629626050114	3.84004055493492	4.15856550757856	3.82300897970806	3.20350017049865	3.03825965239067	3.37021839805881	3.34549445053789	3.0965938383233	3.3831796711569	3.2208647724879	3.33404349011239	3.14482121596058	3.18583722460923	3.30617549809606	2.84324326868244	3.25149040725951	2.87936305269758	3.49944476796638	3.08453184527301	3.02009076528337	3.39297081269868	3.10875860671813	4.17087628555556	3.20496715908971	3.25934406065368	2.78886887695403	3.12311014003144	3.14903763132847	3.23443929096263	3.28877638714666	3.38657539635534	2.87572412340479
PB.16472	NMU	6	0.972328221756856	1.73588570825331	1.61630882162455	1.07365366048581	2.21365907392282	1.7212885838612	1.76363319138868	0.803916270662717	1.24809049345594	1.16982307903318	0.55944327249862	1.08197833872507	0.664135082320094	0.971094077197607	1.21199071305675	0.85345333992066	1.32859711814138	0.698350323655272	1.51119251135359	1.14963113667463	0.971288827862259	0.648773812089856	1.03496123598382	1.7669106876421	1.12612594831571	1.2614222475248	1.94127848565465	1.46556804447758	1.09827841703357	0.715506611071046	-0.079784446604659	1.21097254288175	0.671237402547	1.0249275322516	1.36454182117672	0.681158999199139
PB.16484	PAICS	6	5.41836852694557	5.36144759616986	5.3479387499077	5.61469417675139	5.86619743978539	5.64411569755733	5.64414797084992	5.4858241859822	5.21054412105086	5.64569147089329	5.41621777977291	5.1024979612401	5.55652517048157	5.21672978933445	5.51462095781115	5.33939664563845	5.4469169255125	5.54075539896705	5.25754632163434	5.3436268495655	5.21510938176247	5.53164077429465	5.34893393663756	5.46063957701849	4.96729108958239	5.49184604178122	5.87759836195437	5.40123235306505	5.29504058190625	5.04632572070084	5.13779135052407	5.20433400476098	5.44036074485434	5.58638141980101	5.4497413288934	5.44855541755273
PB.16493	OSBPL1A	6	4.55228036950082	4.81837992426633	4.86876487155776	5.05152712308963	5.03585248671567	4.22851774593844	4.27605534796791	3.91500592957142	4.41831984465769	4.50725373074	4.81754633187462	4.79477331178292	5.19734774716684	4.8719131447625	4.60388580172712	4.70139903365345	4.24450187909457	5.15940712837528	4.88486960362466	4.36824175411058	4.11718963538344	4.49552222665096	4.81773943358484	4.8079351558231	4.49348583465833	4.56672687129255	4.43519228249359	4.94597003469401	5.01555257073288	4.35786351029463	4.65698937021878	4.48928966046866	4.37366459047018	4.59133569562668	4.26720995858749	4.69518935770714
PB.16496	ANKRD29	6	4.16978324198667	4.17822028695988	4.24295589001377	4.80493327925819	4.17134154431287	4.36632186575062	4.01487129058007	3.98304030175667	4.2193495451577	3.96156300095845	4.18186096372046	4.3882719490323	4.9042536900929	4.17954744296755	4.06172921197106	3.97395718679807	3.85157299023294	4.76450669352965	4.38107046901172	4.01275107653722	3.86345607166855	4.11143398180113	4.18264760244139	4.11288509298947	3.84464850942541	4.22442920925457	4.26840100852547	4.28096309465646	4.73205259075722	3.48945402425727	4.08914092131855	3.94092296962382	3.80783573809752	4.02824650218746	4.21491294963998	3.91757119510486
PB.16498	PIGX	6	2.03568300111932	1.97683586370707	1.5962575074684	2.58185923837863	2.26739922171856	1.41738315825356	1.73665417303802	2.34174323562352	2.35891840024325	1.44044876238764	1.75482534769557	1.86057852012201	2.06895418003201	1.90418692941437	2.22402672355122	2.2085147778288	2.53068881932079	2.13690504274923	1.67444745508693	2.4212245959541	1.79074762422847	2.16357869144022	1.91654184325247	2.2993202094915	1.61022607792185	1.878335234866	2.47832990707135	1.76429873766287	1.96666309829024	2.06042520067518	1.80827930669662	2.16997942529804	1.76420137381023	2.07588537299744	2.06159132642607	1.76220521616242
PB.16504	NA	6	0.0990969782879308	-0.343817999365129	-0.356979869709647	1.14203701233848	-0.385371525575365	0.274571411501478	-1.41137633640766	0.686396815442055	-0.583324971877514	-0.603274797716887	0.803469976013178	0.553679599827671	1.01422601332983	-0.257595915922942	-0.706806426932032	-0.333954249026623	-0.100691954135647	1.21196535905143	0.513465886798174	-0.992370618326949	-0.833418660948298	-0.0510002937090675	0.705409282402701	-0.424744719587072	0.0572461338911916	-0.570894787241737	0.401735015423579	-0.521223006162376	0.696969984836147	-2.58388836970438	0.311650974635095	-0.0752684151503901	-0.478813558715602	0.497397490772584	-0.122962567819575	0.0680553775621743
PB.16506	PCSK9	6	0.17695621181829	-2.04067996263597	0.501359690793943	0.245194845697024	0.371511297990095	0.655331205445599	-1.41137633640766	-0.830875983587793	-1.1614700811357	-1.9414074108428	-0.103901005717878	0.323605058929989	0.961464415298089	-0.326032360050597	-0.212153371522541	-0.966229937330424	-0.858702677452619	0.14043446924095	-0.665188023923136	-0.622087674502744	-0.596940634574405	-0.295792421021135	-0.154703065872808	-0.753727677755376	-0.724185953529357	-0.0720533878477148	-4.02527807300601	-0.894484727255064	-0.54521919810683	-2.58388836970438	-1.30223566921234	-1.08575479243025	-0.0130945803854371	-0.441165020676549	-0.660471543515655	-1.01981946103048
PB.16509	BLOC1S2	6	3.76586539492041	3.89674804728363	4.03895896342003	3.82379804608033	4.4288471637025	4.49877962140726	4.02047451332745	3.94942412270588	4.02311263062904	4.14579638440899	3.96817175914942	3.95716486319821	3.90021785332749	4.0369702161475	3.87724096484269	3.95313050878272	3.93097016075401	4.11691644118275	4.04037923612013	3.93164215330086	3.71762039403493	3.95206503240781	3.95343378378834	4.04148486908025	3.90351399207605	4.07056690041828	4.37077077432182	4.06976498119297	4.08389158522551	3.78244424043824	3.8738485935033	4.07556652366043	3.95751445207564	4.07344988008755	4.08010305042645	4.07896802754512
PB.16523	SUCO	6	5.00868686279128	5.12411028999765	5.02505522898296	5.27353782582529	4.19926134968272	4.88507635107542	4.23326713449327	3.91935337674246	3.98346405189769	4.6512725382561	4.78095850514301	4.87674565862029	4.97250367645067	5.00496882804793	3.83733335974616	3.99957473305052	4.21942020010552	5.03261566119037	4.61351715562641	3.85550604985664	3.63877384762216	4.70166345599392	4.56705366163854	4.10653822662995	4.8686741378113	4.88993811846108	4.67637802449154	4.41590673656923	5.020182672141	4.63982449754307	4.64570171008464	4.06383242946827	4.16083191174387	4.9056710737393	3.43309920052788	4.84822407101461
PB.16556	FMO5_1	6	2.58514470436004	2.36378399694382	2.80763188698459	2.34130368642624	3.28447205234345	2.79716572059785	2.36651431806549	2.64450096362198	2.34334087290692	2.213258779999	2.94866623108139	2.88047567621243	2.63848216012269	2.70779362228153	3.50935511389946	3.21648226014496	2.70945603429946	2.09846273014398	2.60759079344447	2.9828790482506	2.44865651235391	3.28580471420416	3.12833975573011	2.9928200544603	2.40138074834808	2.44790789297583	3.99683076757387	3.36179992948859	2.26076339292313	2.16582232078558	3.07342833283961	3.80655887804712	2.91695333164154	2.5805658335604	3.1377735037516	2.8635489662529
PB.16559	NA	6	-4.02527807300601	-1.71978453034654	-2.77548810320434	-2.61191783483245	0.160488481824406	-1.88799779031915	-1.41137633640766	-3.22513598663857	-4.02527807300601	-4.02527807300601	-3.11112605883593	-2.16041091559724	-2.27591590020952	-1.7664343187542	-1.6804404882526	-2.11825877073096	-2.15354896298575	-2.08997427799699	-1.79040302891742	-3.17865552295781	-1.93606747803503	-1.67814321381388	-2.59050762442277	-0.951433149370924	-4.02527807300601	-3.09503443042413	-2.19182349042225	-1.61639037663698	-1.89232789046939	-2.58388836970438	-1.13716529819319	-1.90898359538012	-4.02527807300601	-3.14117995210316	-3.07655228808637	-1.69835843874176
PB.16563	PRDX6	6	6.21073236660286	6.21273226486631	6.36399954618309	5.83209260896584	7.00840622618348	6.96407601425558	6.46468282591247	6.17247251797297	6.13099344770595	6.36966011433605	6.13312873959023	6.1808168246191	5.8402201792775	6.27955106445926	6.62551933109828	6.02440551869218	6.16420784869542	5.89491346642697	5.89996693250329	6.2637217716737	6.00075918533468	7.16866580910413	6.20171712002714	6.2131387371019	6.74874042629603	6.10790994723584	7.25250317798991	6.33070571650725	5.96339800120335	6.01943218891896	6.50307322687242	7.55661824439952	6.00328054307782	6.30376473703504	6.47768355733237	6.32413958204931
PB.16571	NA	6	0.735554372694946	0.414522445924775	0.775483426364654	-0.0277946964680138	1.1202965670182	0.144374073556577	0.094827013683344	0.148590513823264	0.46844428941238	-0.603274797716887	0.611662582869368	0.797667221803824	1.37855990295672	0.852249322025836	0.0194763777595568	0.760615976932915	0.0586378843144972	0.351297502424268	-0.0407910817590261	0.189025018689501	-1.11640684974072	0.503036263033297	0.705409282402701	0.26384521413969	-0.48575485243109	0.836356339355233	0.401735015423579	-0.224953641037094	-0.249384095996294	-0.323644270406744	-0.324211315842639	0.513172674720314	0.064391776868752	0.695455412681851	0.574883345367051	0.93495420322288
PB.16580	ECHDC2	6	1.59983484778089	1.62698087590846	1.49159468164371	1.38713784817134	1.97611979959338	1.60233747906689	1.09583527799683	1.10806104495051	1.92890240438876	1.08216378324494	1.35618564525325	1.57648352992594	1.56693909582617	1.94831634216473	1.95237933829482	1.63310544082584	1.35953887229646	1.58996079845952	1.53971705173199	0.829715582001367	0.334447645733531	2.06314539179299	1.20826173001647	1.66693479247086	0.849576156697106	0.836356339355233	0.964166729172763	1.9136912864702	1.43982202015771	1.43072591556861	1.74621781485061	2.56906064193774	0.899821659575603	1.5702908786732	1.45750103609342	1.44024883119152
PB.16584	NA	6	2.74706058415355	1.99885734126118	2.30095203110474	3.09445328874958	3.50183302948975	2.37189717374048	2.0312208662359	1.61638332921128	2.54746195078447	2.08383279472898	2.41422416998882	2.86983905739341	3.55327549135376	2.4762221202019	2.60292346236129	2.45062889234274	2.22943753811116	3.36403581689602	2.49556640891002	2.4212245959541	1.98540017845601	2.70907513488291	2.44598518862899	2.27688582440925	2.0115171490077	2.44790789297583	1.53391081840747	2.4494370607513	2.85518282624945	2.3259916363756	2.42495481130814	2.23420557448986	1.71699100467248	2.66568190227918	2.00111330554855	2.72236748125888
PB.16613	UBXN6	6	5.39004115588434	5.49333597708669	5.43941227990973	5.31855523318217	5.05889322836127	5.53629411088381	5.16666695713664	5.1284160482194	5.33193441112936	5.44288932477433	5.25933926842372	5.26758535988959	5.42143137181189	5.57207028171279	5.38220494985367	5.42507742951558	5.28308563732714	5.44633866673549	5.70123436651454	5.25934511715117	5.14755409838522	5.52536287553454	5.34893393663756	5.22022337733708	5.17051779051597	5.54437050353332	5.48984989334999	5.54886185501844	5.39824193732973	5.2597632357733	5.61238741522061	5.46518479353402	5.19111204771536	5.37516845372111	5.05286457838142	5.56403331112496
PB.16614	CHAF1A	6	1.97158498694397	1.47816163713984	2.0587074637079	2.31192054845056	1.61075947505117	2.56240101258924	1.79011693810627	1.48176669813527	1.97005758312411	2.08383279472898	2.02892185646837	1.86057852012201	2.04379612412723	1.55048671326251	1.27309800965818	1.24479876728865	1.19773363270882	2.05896796902737	1.95419678685369	1.21202405220894	1.70488439838164	2.01017904930514	1.55496589676614	1.9195298657709	1.01402749218047	2.06248677348908	3.40752205813279	2.33298046371475	2.14682601150255	1.90673161511741	1.94348111040933	2.14791921481681	1.56531627576606	1.1651645864164	1.51630460395663	1.70876168703522
PB.16620	FSD1	6	6.29061915112314	6.27609359908668	6.35283859878754	6.5491532010225	6.03450142312762	6.29184586042353	5.94745441435344	5.93549007402974	6.12985890983079	5.81159213808248	6.40689191122167	6.47117685558297	6.75380148628947	6.37357847708693	6.11623755108514	6.24606848236235	5.92143178160023	6.51356467992121	6.40720031560193	6.04764452836556	5.51858462159645	6.12740872368769	6.44545543820752	6.21903446394567	5.76840172543704	6.34055264201642	5.75676310895686	6.46905795845682	6.35840859849315	6.0053014635718	6.37478545142792	5.76604105605123	6.13146091252776	6.14977733388782	5.95519193342219	6.20012195701407
PB.1664	SMYD5	6	3.5633185397516	3.17345689090031	3.56897550437765	3.82379804608033	3.99142481911134	3.79077800738412	3.77740722557584	3.31329035866854	3.18530566955955	3.50272868059378	3.84270033816918	3.45075556588318	4.04036520241842	3.54209138796138	3.42436057773905	3.44250199182028	3.23672285506921	3.97559132854283	3.52383478045715	3.28815503266812	3.57969414354104	3.80433222671554	3.72140843188824	3.03353521756474	3.52834779636367	3.2076093800063	4.19588245184379	3.48970664774939	3.8014261421435	3.46212498888671	3.57382246326036	3.44880751979311	3.57614099734382	3.19371458669773	3.70364880006361	3.56588874492128
PB.16651	MEF2BNB	6	4.45796138364456	4.3550900535256	4.42733481515864	4.72358766598284	5.46178637377923	5.08465582606904	4.62031720821015	4.20225538301629	4.31429393602139	4.63210919786921	4.20753765375231	4.35433662693883	4.86887845454374	4.39150667937718	4.63913071917693	4.41195539580418	4.35226699270053	4.52101999139348	4.33705548911343	4.42860697740263	4.40274080981699	4.69048454990893	4.49190892178184	4.37823063213119	4.56484875602274	4.461400609062	5.16208395996664	4.39063744385882	4.54229998008642	4.27391022314658	4.10158698685117	4.32696566522177	4.09772823052267	4.30333574127558	4.55704720948039	4.2983517623768
PB.16665	NA	6	-4.02527807300601	-2.04067996263597	-3.26907970279008	-4.02527807300601	-1.27404727598692	-4.02527807300601	-4.02527807300601	-4.02527807300601	-4.02527807300601	-4.02527807300601	-4.02527807300601	-4.02527807300601	-4.02527807300601	-4.02527807300601	-3.16450878603089	-4.02527807300601	-4.02527807300601	-4.02527807300601	-1.12076822458994	-4.02527807300601	-2.63154563877813	-4.02527807300601	-3.13643100743588	-4.02527807300601	-4.02527807300601	-4.02527807300601	-4.02527807300601	-2.57941426272713	-4.02527807300601	-4.02527807300601	-1.13716529819319	-1.90898359538012	-3.10663630685561	-2.59701719920176	-4.02527807300601	-4.02527807300601
PB.16689	NA	6	3.91532519686487	3.59087805414172	3.72023182446878	4.50731999177887	3.78583071150817	3.83365842653752	3.70270150971752	3.63739849082661	3.90074021365335	3.71431785329056	3.70526816450881	3.53395689637715	4.49485078502813	3.47328141371305	3.8574251476383	3.66372968118692	3.43857994374076	4.50641259314006	3.778421388953	3.74379154193956	3.31572930263938	3.7133724840562	3.38824368489498	3.61040747068508	3.51468122144253	3.63323840482543	3.90882536573017	3.82764813689231	4.47306601729996	3.51627497428564	3.57382246326036	3.87530459351997	3.33948344746848	3.62264136086224	3.82491679797742	3.67441555050831
PB.16701	HSD11B1L	6	-0.484505086182556	-0.721852075691258	-0.280835785722428	0.474656254593701	0.865390619701597	0.0745865389700029	-0.534304937883374	-0.259569961425367	0.218160720918673	-0.927891037515723	-0.725943872981565	-0.607277830462937	-0.346023799758304	-1.9704071755461	-1.46553215254954	-0.235038322618685	-0.378492430678903	-0.932355082909276	0.192673137662271	-0.517138617122021	-0.596940634574405	-0.485606580657715	-1.22580315572928	-1.45317355721485	-1.36673104154711	-0.456373627891137	1.18005662129068	-0.521223006162376	0.786659351403297	-1.05014430348275	-0.618670502710664	-0.426044088839868	0.399489537500279	-1.63900443722036	-0.215622853183	0.228558593195625
PB.16706	rgma	6	4.75310386382918	5.52023068978979	5.20960324848209	5.31485697197209	5.36650426574619	4.44448256105264	4.44807315709568	4.68834566338064	5.10826364722877	4.8666172260439	5.03869532991367	5.32905888849189	5.32813421857093	4.72954871626645	5.09124353822673	4.99680243229129	4.99363637699055	4.96744951627217	5.25754632163434	5.31014612144871	4.59996817870101	4.73740801648801	5.20905365689392	5.22022337733708	4.8083392945976	4.79486162242529	4.7201285650162	5.19774275484862	5.38034629076492	4.97077043589969	4.84144224859935	4.05792939769936	4.9773752374645	5.28772621178796	5.18560340050866	5.17324083378929
PB.16718	MBD3	6	6.2729986869882	6.23493674277294	6.42282055778938	6.66407323527043	7.26109691947216	7.18972344739537	6.78002428746015	6.04398738817629	6.28059994309412	6.69368638811874	6.26022835652216	6.43465403241183	6.50693657043994	6.18512568073198	6.24954465388482	6.00556440170715	6.15321271646084	6.63352563647603	6.43972759701735	6.24705643891267	5.94800934842776	6.40552388429744	6.34877272238908	6.32533925131472	6.49923351071927	6.28298279398626	7.39428146461928	6.40919965253009	6.56581215850898	6.31315847813995	6.26288219345983	5.89745885052936	6.32296297387749	6.26337155364444	6.37517734385585	6.13070029868913
PB.16723	ZBTB7A	6	-0.609665162736394	-0.584536657618951	-2.77548810320434	-1.91186545402146	-0.385371525575365	-1.2285124290603	-1.99920677770361	-3.22513598663857	-1.56972225277592	-0.46479500723861	-2.15604494938712	-0.731346584171385	-2.90025558606149	-1.035931568961	-2.62911156784874	-1.54400730941002	-2.15354896298575	-0.781341003469503	-1.31139998902808	-2.64866975372966	-1.11640684974072	-1.93087236867959	-0.910034753227704	-2.86391231599363	-1.36673104154711	-1.33965480981824	-4.02527807300601	-2.18274636193304	-0.54521919810683	-2.58388836970438	-1.30223566921234	-1.08575479243025	-2.54984575154135	-0.441165020676549	-3.07655228808637	-0.319080416892263
PB.1681	ENOX2	6	2.72130531341268	2.6958099349796	2.73613093195688	3.27278828758573	2.03927066203765	2.94137330913457	2.13817371537112	1.57289198452242	1.86488095493507	2.12827746006381	2.66956713199245	2.90151650272602	3.5621620259221	2.68188939518273	2.50442915212359	2.87274141758182	2.07020979672505	3.3395221234344	3.01560863530286	1.80457213631005	1.4647961772178	2.30222384126177	2.47342042469645	2.05753726319329	2.0873371488723	2.69094114976571	2.73871189852671	2.66951026148174	3.19527826863883	2.41419834735505	2.8555911708739	2.44789900447888	2.21862178402337	2.37927495709796	2.39502258653603	2.4238306196699
PB.16812	TMEM59L	6	6.47818821674979	6.39607091701447	6.4949893892324	6.48970859349157	5.72448567318632	6.31378222336006	6.16036641666975	5.80059721551479	6.11043399348742	6.16221673824462	6.57987873356491	6.63167529036208	6.53879933663267	6.49879551428638	6.138986525342	6.23208867375346	5.8040229808243	6.40552963438157	6.56816609466582	5.92378971926694	5.62176176558282	5.84564697162887	6.45150385203123	6.07042824453419	5.96210290720522	6.48996880751408	6.60543201274403	6.48790399670449	6.41575906082842	6.02644598605169	6.43831192556651	5.57052219222406	5.88412188588697	6.50194939260627	6.14998153034373	6.23361898882568
PB.16819	EDEM3	6	4.92372279676042	5.19019786979886	5.06572579042956	5.34780491129315	4.8280298813352	4.85417002743045	4.5523200043534	4.98023601438283	5.00314013549418	4.51981988826976	5.13773333392112	5.23480172850819	5.6196065446174	5.22721579246916	4.86928424027696	5.17600001551473	4.93321401852858	5.42124977026482	5.40630890237031	4.8026250645358	4.70321979324588	5.07057740402434	5.3636709667177	5.08794508666521	4.65793140783642	5.22849215985735	5.06363100542241	5.3308574779573	5.3308890021352	5.05549786776029	5.1794820677011	4.88567515096883	5.02176001003911	5.01861141018784	4.66169117763376	4.9409480929142
PB.16861	ST6GALNAC5	6	2.86936081716	2.04191683162477	2.85058486045036	2.42602451149298	2.59618071261198	2.99902087766484	2.56360449315077	2.24807143610647	2.77351129060411	1.63781818426694	2.61943832912459	3.00234989063397	2.62157803297084	2.74995979166229	2.42587827136263	2.82768548649299	2.10714341566176	2.03880759823856	2.67343122580447	2.6637501129297	2.25077311491329	2.45536765810697	2.67592697192689	2.87827008454211	1.35809528094535	2.47702357891543	3.22520765626138	2.73980815522366	2.05955505928929	2.19931038249094	2.2421789278951	1.76873612524641	2.42366374208745	2.24347341850623	2.54377064081719	2.5507487561713
PB.16866	ZFYVE9	6	1.45107601626176	1.68246066162795	1.67484299762007	2.74465145284281	0.160488481824406	1.93328034072435	0.255504010614027	0.803916270662717	0.82314523406143	0.604418208231419	1.75482534769557	1.90292947372437	2.98094523025036	1.18291671845647	0.899592868588225	1.75843820801978	1.16307507575085	2.8884989216557	1.69994690214136	0.944419077701692	0.334447645733531	1.39084898716052	1.58042252959842	0.660315297737781	0.561318330033238	0.923543598199701	2.43697729871068	1.67142904122475	2.54404961482179	0.407005351040427	1.54220203348033	1.25291511380867	0.856910736222475	0.599822541499015	1.08266154430345	1.59554149045484
PB.1688	CENPI	6	2.17502055846374	2.06297403205296	1.83741685616548	2.9682965009127	-4.02527807300601	3.11654212308364	2.19873536873276	2.05611556375237	1.92890240438876	1.8384113663294	2.42885154660397	2.26950357597512	2.6551905124927	1.84316609637374	2.19273924041393	2.50887411140204	2.12526160322754	1.77195993820273	2.20631531844764	2.14559761421411	1.3563305376214	2.22684893741439	2.08608005237853	2.59967911647847	1.91077029595104	2.58794360240154	3.07155725908621	2.17280099687383	2.64342985117949	1.86560626882039	2.05006781726218	2.5354687595836	2.16685922520994	2.16211147385161	2.04171235482259	2.15079722198295
PB.16883	RXRG	6	6.31342415729813	5.6922658384982	5.86933800333404	6.2140227410081	5.91752165703622	5.63808042338473	5.67644941648426	5.60126205270376	5.82236200823003	6.19392774448772	5.93218650515768	5.80299415451464	6.16439438597848	6.25413914790003	6.41881219796942	5.59938807581188	5.50515294984912	6.36663153593155	5.86657870732629	5.70803334423991	5.79018443036508	6.12325774652692	6.13456260365064	5.61393382793548	6.14398823566766	6.20681693714108	6.09922332641328	6.07602897569257	6.00253056269931	5.49030507475207	6.4802197272096	6.79746910427918	5.78029835240819	6.01028676741961	5.49430257502793	5.79633504615274
PB.16890	SCYL3	6	4.2619895822294	4.30735950479074	4.38413292628512	4.67825200451875	4.24015337976684	4.36266647948126	3.84211980550226	4.09488698753988	4.05214997944495	3.93678723614123	4.28193463546608	4.54691715087018	4.45723521352587	4.50911651579698	4.31155214968346	4.36542416650577	4.10539282300255	4.64289401494194	4.16920062474448	4.31593322021315	3.86345607166855	4.26627461178366	4.44070470605195	4.39395163684724	4.01934245456722	4.3750992206357	3.81510081256637	4.22895546759919	4.58979453515974	3.74891320765111	4.36169281247047	4.35612189350091	4.45863542614623	4.25706468126448	4.10426328474362	4.33849168853633
PB.16896	HAUS8	6	-0.369341701744978	-0.137579415726679	-0.0110345562485187	0.67258043510622	0.55556998205359	-0.653980200945007	-0.672120487581661	-0.340418751277237	-0.583324971877514	-0.927891037515723	0.329325302485092	-0.109518083245646	-0.218794795190853	-0.326032360050597	-0.390209838887532	-0.815668173751752	0.132155890975254	0.351297502424268	-0.665188023923136	-0.735274435795144	-0.215801153881807	0.902358583546516	-0.651121468373486	-0.157026164903771	-0.188856930141579	0.0874854500900419	0.5641887827384	-0.138330862933182	0.330180551182973	-0.765385350152917	0.192595410894706	0.44243586510817	0.064391776868752	-0.0827280438344659	0.0462135910733973	0.372979703609158
PB.1690	DRP2	6	0.735554372694946	0.598834068240153	1.06530575956324	0.846598091558459	0.160488481824406	0.450179437002306	0.00723808983359513	-0.259569961425367	-0.993813965920314	-0.222286247736775	0.890587746805338	0.323605058929989	1.37855990295672	0.245204113172829	-0.0536779435956326	0.0265489703743058	0.202108464451975	0.476489926064915	0.118971182975907	0.364092695271356	-0.215801153881807	0.221719860725932	0.147362638572457	-0.157026164903771	0.450836143219629	0.53787668041046	0.964166729172763	0.524105582747418	0.330180551182973	0.0140718982841496	0.664674044780409	-0.890480965767274	0.20789641963811	0.827976414701328	0.197617330494208	0.565661831955698
