## Supplemental Table 2 for "Long read sequencing of retinal RNA improves killifish transcriptome annotation" (part 7 of 13)

gene_id	gene_name	cluster	SRR33919846	SRR33919850	SRR33919860	SRR33919865	SRR33919868	SRR33919873	SRR33919878	SRR33919883	SRR33919887	SRR33919892	SRR33919897	SRR33919903	SRR33919908	SRR33920041	SRR33920045	SRR33920055	SRR33920060	SRR33920063	SRR33920069	SRR33920074	SRR33920079	SRR33920174	SRR33920179	SRR33920184	SRR33920189	SRR33920263	SRR33920268	SRR33920278	SRR33920283	SRR33920287	SRR33920293	SRR33920297	SRR33920306	SRR33920310	SRR33920316	SRR33920322
PB.16905	SHD	6	3.11660801207191	2.58371521453587	2.9722656339066	2.83004153164213	2.75510217320246	2.99902087766484	2.00884481818492	2.77496980085093	2.66490942991233	2.68431300505421	2.90748200199023	2.89103444758063	3.14371473378366	2.95132107048682	2.56677149555447	2.57852197364139	2.63553632155124	3.31458469281788	3.09463743580925	2.14559761421411	2.36714875881256	2.87626104612226	2.88446388414759	2.61764373682126	2.63407193913477	2.88807701486841	2.59571860461337	2.66951026148174	3.12823476205337	2.23203871569758	2.55131144940993	2.75567632037982	2.66665384845817	3.10941246052093	2.55783552411408	2.65332298566271
PB.16914	AES	6	5.0506565363062	5.55408885975655	5.13338248738294	5.26206051178808	5.05125379442129	4.98356237052717	4.63500214094073	4.83592255055502	4.79272405420325	4.85674531804552	5.22413117994421	5.22231322358946	5.21998552639185	5.03426891814037	4.93693517648202	4.99934422027321	4.77293927266997	5.1570710145648	5.26397183732352	5.11374032119742	4.69210560145476	4.93742694391554	5.07443888115584	4.83889474995502	4.77719848725503	5.19602711176173	4.96525448696235	5.19148521152208	5.24053264031703	4.91138838733397	5.31569536969714	4.50672955769018	4.75001740137779	5.17610903156029	4.58478719341462	5.1855192537215
PB.16922	HDGFL2	6	4.1409316520327	4.45006173863967	4.38996847363597	5.06919654303147	4.12842183049559	4.42358249230684	3.84211980550226	3.06124687188002	3.96322351897332	4.16192048843421	4.30986141968998	4.41412505062944	4.9042536900929	4.142039021123	3.72152963989164	3.92131568156447	3.73252169605412	5.0876238412451	4.65973181891671	3.53388659450053	3.40010963153891	4.02062036055099	4.56067250312942	4.14420723313742	3.87705431696202	4.2833050000794	4.02501204442272	4.4547424603849	4.99453123602977	4.13371878092426	4.18192492385938	3.55320754305211	3.30796908730023	4.19296686238985	3.93138534956642	4.44446540093039
PB.16926	MRPL54	6	5.0060227726744	5.05221920946483	5.07842962580855	4.95978039114911	6.19563935518662	5.8369157179657	5.67467373971866	5.07290981922636	5.09669638770428	5.48194644287324	4.78095850514301	4.81432098632274	4.9285101645059	5.13316922303973	5.13098824848742	5.04680633203188	5.09134174841873	5.11436089133969	4.9394121932677	5.39159248135365	5.15566793629689	5.23925078109999	4.98195256851009	5.15406188572848	5.30759952195454	5.05832750491182	6.1671822303333	5.11199078269264	4.99217651198355	5.02313694183287	4.9578230910785	5.40832463855791	4.92899427471432	5.14256537427778	5.31338292198783	4.96393993311564
PB.16929	FAM32A	6	1.97158498694397	2.06297403205296	2.38516730975414	1.86285358940166	2.96481548786373	2.3863710382627	2.33087996469891	1.88885130029283	2.15987299932918	2.38793022582502	1.90884573312379	2.00366752139741	1.99212434611145	2.08636664583212	1.89521692352688	1.46674662966088	2.246091645502	1.72226012863167	2.34207242436312	1.56265328435048	2.28075887088552	2.11423582395103	1.87599930287731	1.89027038142193	2.10568550200097	1.94236665343081	2.73871189852671	1.89327350013319	2.36635742804114	1.77966220120756	2.57530704790067	2.05614199744444	1.80991567116211	2.03989825732954	1.62717568699425	2.76226179466532
PB.16937	NA	6	-1.06742933488442	-2.45399799848109	-3.26907970279008	-1.91186545402146	-4.02527807300601	-2.19766656711941	-3.00784496608205	-1.39559313332116	-0.843628554077693	-4.02527807300601	-3.11112605883593	-4.02527807300601	-2.27591590020952	-2.49269242921395	-1.6804404882526	-2.11825877073096	-2.55375781672373	-1.77246419105305	-3.07906764517148	-2.26192674016649	-2.63154563877813	-2.23747930682481	-1.88555222451837	-2.86391231599363	-2.55470331591292	-2.13121959118751	-0.236647491514558	-1.21074690418084	-1.06694209263394	-4.02527807300601	-4.02527807300601	-2.3364893418081	-2.1491032429496	-2.59701719920176	-2.10288936150409	-1.69835843874176
PB.16947	GCLM	6	1.35385321411796	2.06297403205296	1.46971910792383	1.49565774153111	1.69160902886182	1.49956854580133	1.00830944086677	0.466376604048683	1.070258464742	0.540076441378002	1.29362759975629	0.884772565919976	1.01422601332983	1.10708067830836	1.4154194654752	0.104170421829889	0.806784770475085	1.09967194784922	1.39109610472929	0.980712756272659	0.642252957918975	1.73349570441519	1.07132678434033	0.85461809892674	0.392251245476367	0.42287948014997	1.75192547273534	0.97637376809515	1.09827841703357	-0.144926795212094	1.36081599717859	2.23420557448986	0.941493037980757	1.66783611383593	1.00265812320822	1.22872239132946
PB.16952	SPATA6	6	5.4481144789242	5.66498047581091	5.29915584937667	5.58736390285066	5.23106089237519	5.03269593407398	5.01774212212687	5.20341622595905	4.98066058888228	5.20165169689541	5.59222060660828	5.61992898396593	5.6490999098657	5.49358354269671	5.08273486809252	5.07358720981021	4.95616997303354	5.67089903441985	5.45017020807578	5.18157369238435	4.56992526767102	4.90636011592754	5.65478480227043	4.91713732100009	5.25102622533494	5.32572828474617	5.11041292537105	5.31367460436963	5.3857383314495	4.97561035401286	5.65523231241484	4.88900394166152	5.3131977240447	5.41960728820176	4.51801231890076	5.02807080527682
PB.16961	TOR3A	6	5.96129300981529	5.86406393885862	6.0968755728287	6.16351020210193	5.913313691894	6.06209501426062	5.8199134962986	5.72810591538718	6.02635464266873	5.73462325738223	6.11741210361436	6.29255432963696	6.20609589253527	6.00358851657166	6.03476980359876	6.10803948936472	5.66850442342966	6.10704281431783	6.34592928974718	6.03475607048994	5.57412550610312	6.03320898039854	6.16011325819649	6.04410122063327	5.47925628207216	6.05579167769153	6.02790424805447	6.14673315294264	6.08881054644149	5.74112245499339	6.0276968986115	5.86401903736538	5.84896949881793	5.87767804458466	5.8318421424139	5.9610920733981
PB.16963	OSBPL9	6	5.27525069555635	5.50876572139123	5.49461795297281	5.91014943775691	5.32908607669484	5.23217489331334	4.60920457585789	4.8834249083849	5.08503563392787	4.58505117195717	5.52573520426218	5.7136199291162	5.98106628378319	5.63642620724233	5.19357250045928	5.35535823501778	4.88085400246564	5.85511489373676	5.69649166573467	5.23513677816942	4.45627565762521	5.18053473168948	5.5523761798985	5.0186520994132	5.24068619495734	5.39601240732384	5.62487424046236	5.52583508541184	5.79259842648256	5.08266953500827	5.77403424598164	5.53271461913362	4.9673237297421	5.41434634061769	4.88730118250421	5.5450999264238
PB.16964	ABL2	6	2.74706058415355	2.79981953032689	2.57129524870178	2.87091316602162	2.96481548786373	3.33374509676656	2.38400677784486	2.02417822174003	1.67881321400786	2.54371926341328	2.35418489960529	2.65124112469524	2.8124223647492	2.56393036803504	1.75231055806712	1.95978776986247	1.97351444215711	3.2012454666836	2.83175485945765	1.48897110354515	1.5656742152208	2.06314539179299	2.60327698051719	1.07866634089515	3.01026033748484	2.71558124944869	3.17578702484793	2.73980815522366	2.65538450729595	2.41419834735505	2.92259428781581	2.07963943229219	1.91823929903864	2.24347341850623	1.65361148011187	2.68133853519767
PB.1697	TAF7	6	4.94890946622245	5.13906026062533	5.04368409658184	5.25435792682259	5.70514299309766	5.20385318980932	5.08880147973502	4.91642239404552	5.18017571341232	5.03948118874617	5.01222888595505	5.11831131436321	5.3742759550583	4.99448388594165	5.21708801879135	5.12104147716124	5.00835468009021	5.32463995412962	5.22717627962381	4.91238813247515	4.85543632333839	5.18253092547836	5.11201843481595	5.04212150665403	4.85246782874503	5.05591740609726	5.4591954971441	5.21017700105783	5.41591831769278	4.83354943369367	5.20662125769574	5.06118100865392	4.82985126559249	5.05061254491908	4.95529165714485	5.15587357298352
PB.16979	ACBD6	6	5.42436698466523	5.26933140614521	5.15923943354715	5.19121040137829	5.31000664138319	5.31773023819149	5.28544916710848	4.8767338681717	5.09669638770428	5.33325199933623	5.18373660408981	5.0865093555375	5.45997962428911	5.06632694929336	5.22097027511642	5.09275662841762	5.08209556743403	5.37576394463275	5.01754442918119	5.01875754908994	5.01111381614369	5.31944984071477	5.14010942603579	5.16020352379166	5.05251979493133	5.03649028557965	5.26610039008304	5.18520040845715	5.32528761042595	4.71699781754864	5.25756188276917	4.95719089182305	5.15171102847646	5.10604942781967	5.25846274978711	4.98937519542685
PB.16989	NMRK2	6	2.26690319236534	1.50917895200529	1.49159468164371	2.91065873294308	3.65080881210825	3.22520704896714	2.45192981736777	2.20598652800339	2.04900497532325	2.82596996186543	1.73141610057573	1.15388469998368	2.99413909010569	2.07314110242214	2.37102962446881	1.89574358967037	1.50501309123419	2.53255099160047	1.99596914415667	2.11326793283375	2.47483359751272	2.75272274523595	1.63002661341608	1.82990863884287	2.88838075229251	2.27633535544661	3.73205944912299	2.17280099687383	2.73640323428783	1.98562410672495	2.22711138720988	3.86857557246488	1.36550654034351	1.64406112356521	2.41060679276128	1.86349622379105
PB.1699	vgll1	6	-2.47231854649776	-3.03552770813154	-2.77548810320434	-1.44255235403084	-2.07426611370942	-4.02527807300601	-3.00784496608205	-4.02527807300601	-4.02527807300601	-4.02527807300601	-1.01169275667079	-0.731346584171385	-4.02527807300601	-4.02527807300601	-3.16450878603089	-4.02527807300601	-3.10951258515582	-3.0680849288316	-4.02527807300601	-4.02527807300601	-4.02527807300601	-4.02527807300601	-4.02527807300601	-1.78952894386005	-3.11020743713365	-4.02527807300601	-0.905642490557495	-3.12832470901377	-4.02527807300601	-1.40528519184467	-2.64634839345776	-4.02527807300601	-3.10663630685561	-4.02527807300601	-4.02527807300601	-4.02527807300601
PB.16991	NA	6	-1.74183962742298	-4.02527807300601	-2.77548810320434	-1.91186545402146	-4.02527807300601	-0.77760905237239	-4.02527807300601	-2.71345807554012	-2.54289563901634	-4.02527807300601	-4.02527807300601	-4.02527807300601	-2.27591590020952	-3.31950986761051	-4.02527807300601	-4.02527807300601	-4.02527807300601	-4.02527807300601	-4.02527807300601	-3.17865552295781	-4.02527807300601	-3.1632230724368	-1.63063258584159	-4.02527807300601	-4.02527807300601	-3.09503443042413	-4.02527807300601	-3.12832470901377	-3.14045846191948	-4.02527807300601	-4.02527807300601	-2.94671633295718	-3.10663630685561	-2.20282057823746	-3.07655228808637	-3.02215633764176
PB.16995	COPE	6	6.3284296565966	6.24993473480767	6.38971080628838	6.38249069826943	7.24611810071426	7.02489404081148	6.65681707339367	6.24354033590286	6.29383003028687	6.60408034455437	6.38830178777034	6.31723097365679	6.42283870991545	6.23422519248157	6.38892797565465	6.23963309171781	6.22637821036381	6.39763558589712	6.33172621520179	6.46688537215288	6.08601937734137	6.48773805456763	6.221066394586	6.38817335126486	6.23431186062563	6.27471579532452	7.31945551756471	6.49554334006049	6.33072007633286	6.27440437929635	6.31814208314496	6.6084759387749	6.34545019036345	6.28659166696443	6.47397976704429	6.25241665031292
PB.170	PSD2	6	2.54165793983306	3.18310613395414	2.62176145909869	2.74465145284281	3.02845231847718	2.95114262611594	2.69554800920758	2.02417822174003	1.75142943138239	2.01448809488855	2.79906413314027	3.14150336438249	3.46126309982624	2.90728488687653	2.42587827136263	2.56485879326307	2.12526160322754	3.18299043567403	3.18769939021051	2.22338752285466	1.61358574994273	2.54498652645517	2.88446388414759	2.05753726319329	2.68376965338064	3.06148521195569	2.66898613154185	2.82850823948663	3.20344381299177	2.44244152937622	3.00440709361756	1.481792938075	2.49536650984684	2.79004868824037	2.21147037380426	2.65332298566271
PB.17033	NA	6	2.03568300111932	1.95447303033682	1.67484299762007	2.22000024142503	2.36922297989584	1.7212885838612	1.36609651365103	1.77831509832733	1.28117007548485	1.78388752771364	1.8448393073637	1.9840747971902	2.27757584584729	2.21235301960056	1.81529698672523	2.17293075103026	1.84821618647641	2.09846273014398	2.15192158235809	1.21202405220894	1.61358574994273	1.83850645877167	1.89641298392187	1.94820771148897	1.5578815516604	1.98352801092759	0.5641887827384	1.89327350013319	2.55685302288759	1.31328681279309	1.5900971914236	1.21097254288175	1.33456162046943	1.98417632726822	1.6002464309389	2.26628108857784
PB.17037	NA	6	6.981752754281	6.85276155800573	6.95673561747331	7.52886360531193	7.54022602623558	7.07042348331573	7.13542379070409	6.28371635143486	6.65491021424063	7.17357658794851	6.73137952627274	6.90410539475045	7.41129920402039	6.83136915732142	7.01856437664433	6.14523966848341	6.77768379624385	7.63601802677374	6.76372042898461	6.77850130669751	6.49221249564974	7.46568519988878	6.61747873867499	6.79277015046795	6.87911991390889	7.0665440967326	7.1838551073221	7.00634605604835	7.62659349184345	6.40392594600771	6.92449801918725	6.36487700500127	6.4893666775459	6.87819875499387	6.84761746329121	7.10766034705009
PB.17049	PRRG1	6	4.69474416509378	4.69903145183564	4.4802631113542	4.70675330029371	4.64727743938877	5.1066761915038	4.42290749695827	4.61251371291307	4.64806691689647	3.83989363008999	4.68977293476163	4.65308448486141	4.86529275154905	4.78129456554172	4.80090032500311	4.75352177943098	4.54629210689561	4.62271905364134	4.71705499765123	4.50223757221415	4.32572817565681	4.94450219434207	4.95300962311083	4.72749847130004	4.8083392945976	4.55993937045799	5.34087113047916	4.79456155865213	4.68617436269479	4.27391022314658	4.64570171008464	5.09328117334625	4.58233447298005	4.4815924180965	4.70657115539286	4.66042357814496
PB.1705	RBMX	6	6.10016688876408	6.28732072902689	6.39043872279484	6.46322426661766	6.82792573549701	6.95984820373302	6.54657535211016	6.40570580281086	6.38509484196861	6.39602869487354	6.48595704783769	6.32989793851435	6.50348058882039	6.47259329306636	6.45304985517933	6.28929171761622	6.39360465206715	6.61662277697336	6.25208469285183	6.55151139479373	6.21002555466415	6.68157097726606	6.39433988233668	6.43578251097439	6.04881555057177	6.47741657040849	7.01498238824649	6.5560561242664	6.54347132982677	6.10584928292297	6.26564995562048	6.30632691180759	6.43296306789876	6.21880011332778	6.39097622491471	6.42700360300956
PB.17058	CCDC50	6	4.87199065956553	4.42588289618051	4.61342071832544	5.48247557877057	6.33743672878645	5.56361636237873	4.08606875472534	4.1843044419745	4.53262001625604	3.92423795000627	4.52935492690029	4.61537594014184	5.19734774716684	5.06632694929336	4.42022818403383	4.72616211473915	4.50537422073543	5.54968783676629	5.39464408274246	4.42202311563421	4.4496914373516	4.76164546654491	4.85732752156865	4.32455446976285	4.32753072882851	5.00435239192453	6.19225195373366	4.92600714188754	5.33832385405138	4.15093668245216	5.3543452472149	4.95719089182305	4.05565369827088	4.7722068016555	4.15140281060442	5.21456799649094
PB.17073	NDUFB5	6	7.24557403924703	7.29678759388668	7.37894901615652	7.04171215043003	8.65534193104261	8.24706286359086	7.93344137003364	7.19176179803156	7.10171391192432	7.85572027743543	7.06913178837424	7.03780485606201	6.84309713577038	7.0609964936159	7.19619952486798	6.8999572010706	7.16029881856301	7.09363031306371	6.89163741997266	7.23571972157271	7.21234721443807	7.184191070309	7.09637482414511	7.22504637711699	7.63486095416888	7.13436272383554	8.50322796628999	7.0956195762095	7.22880763146838	7.23095918349992	7.05288424956601	7.11569038666461	7.13026587915012	7.12573912427441	7.38256753752976	7.05509723368591
PB.17087	MFN1	6	4.64080964697628	4.74861184903898	4.92007877899807	6.03453581100608	4.89784477068688	5.05325150450592	4.32215525921704	4.52963282013343	4.95270123497016	4.6126878799743	4.87742562433014	5.12950137911209	5.96440385300736	5.03597406080209	4.77736589754172	4.98659026019361	4.54965011867428	5.85222968187173	5.4043713036675	4.79245181328237	4.59996817870101	4.96552210768495	5.05640986370418	4.65105960335943	4.54145115228046	4.83195796632686	5.09054899004489	5.35718613597077	5.79395093464314	4.76810561658083	5.1175070622881	5.07000667029181	4.69625985717537	4.72482637758428	4.69070238405147	4.87272925896419
PB.1709	NA	6	2.51192102888273	2.62677778163577	2.26329842880492	2.39833337161901	3.11893521614162	3.0362113804975	2.4684224143437	2.20598652800339	1.97005758312411	2.17139375302168	2.41422416998882	2.36348738100797	2.23375266657322	2.32821554076885	1.56952039457561	1.8514113926413	2.19554123191541	2.42792100641271	2.51005447883797	2.16149477095823	1.61358574994273	2.5573465857443	2.13843694113258	1.94820771148897	2.12380342632197	2.44790789297583	2.83736234917689	2.25511263904477	2.50494318397561	1.9467170644352	2.08391582139304	1.44608025567566	1.83224084900745	2.56798585661095	2.08120010343273	2.35592310767592
PB.17115	SAMD13	6	3.37793885671542	3.69571312233748	3.4342735151929	3.79222822442841	4.38089231514108	4.21236092390363	3.90405386611832	3.52207477648956	3.49121707739036	3.69966557991804	3.5127352010068	3.58036358435734	3.32171227886545	3.47830674675992	3.39716803237503	3.46474441734558	3.30983654438535	3.64310136548025	3.74818511512559	3.67900173407994	3.44051846212659	3.21735393382867	3.43085146911518	3.771524922674	3.48695344186435	3.10875860671813	4.34864142426363	3.58826282060082	3.63027764008906	3.08602327164391	3.6032963894687	3.24568327660319	3.69663460790528	3.44828640789839	3.44070936964752	3.16082482770318
PB.17156	NMUR1	6	-0.746723845616904	-0.343817999365129	-0.612974001716893	-0.805282336320805	0.160488481824406	-0.434581760569946	-0.994907001959376	-1.08577812499807	-0.707613929660562	-0.603274797716887	-0.190676419008249	-0.493038957045724	-0.485567712393682	-0.326032360050597	-0.130740748442451	-0.333954249026623	-0.279828023991289	-0.404885655175238	-0.665188023923136	-2.64866975372966	-1.11640684974072	-0.827372549308818	-0.774777654163817	-0.424744719587072	-1.00997834744821	-0.350278406891613	-4.02527807300601	-0.0566158364108824	-1.23331066432926	-0.765385350152917	-1.13716529819319	-1.57962594882486	-0.478813558715602	-0.342868035088777	-1.30697062159915	-0.434597540857145
PB.17168	ANKLE1	6	-0.163393099091803	0.909013859210967	0.501359690793943	1.32965491347068	-0.385371525575365	-0.157650725806367	-1.67555723441896	-0.340418751277237	-1.82735128057879	0.402086512308989	-0.487543026766569	-0.196268841687755	0.90669975695185	0.0429905548810342	-0.706806426932032	0.498451759032711	-0.484402980064564	0.748866298347292	0.118971182975907	-0.858103095080806	-1.11640684974072	-0.209496868529941	-1.41406449953427	-0.157026164903771	-0.860016893371598	0.42287948014997	0.5641887827384	0.355242021094711	0.388641538217621	-1.87743512765095	0.253350947653696	-0.426044088839868	0.338409235807463	-0.66046536706937	-1.30697062159915	0.681158999199139
PB.17195	PRAM1	6	-4.02527807300601	-1.04326300639236	-2.11602877181081	-4.02527807300601	-4.02527807300601	-4.02527807300601	-2.41711793010833	-2.33650784936835	-4.02527807300601	-4.02527807300601	-3.11112605883593	-3.11394596442957	-4.02527807300601	-2.20804300071812	-3.16450878603089	-2.11825877073096	-4.02527807300601	-3.0680849288316	-3.07906764517148	-4.02527807300601	-1.93606747803503	-2.6273376638356	-2.59050762442277	-1.45317355721485	-4.02527807300601	-2.53409424837197	-0.53270989398441	-3.12832470901377	-4.02527807300601	-2.58388836970438	-1.70280652855482	-1.31165967960168	-4.02527807300601	-2.59701719920176	-2.10288936150409	-2.43615475774793
PB.17203	MAST3	6	4.42243825750778	4.68551709991855	4.80903961153217	4.83106020121909	4.27991823368229	4.36632186575062	3.96924439194853	3.98304030175667	4.02311263062904	4.30914488001874	4.6403534015832	4.59291536372629	4.83628170505312	4.63145510216428	3.67700285780936	4.11657823259416	4.10994926305497	4.85664474637894	4.66944525179172	3.86038409997972	3.40010963153891	3.86027281218799	4.72091024976931	3.7874833414038	4.63915945790173	4.47949768132874	4.584683483763	4.41948077429792	4.83287064702837	4.38721998996378	4.53687830090331	4.45376436947035	4.1296250641042	4.53427750209609	3.78959454977932	4.53168884732798
PB.17204	NDUFA7	6	5.70950117992411	5.84443542715255	5.76430549132717	5.59957465394631	6.50339585984879	6.44575280045959	6.45022452754898	5.61070161007923	5.67769333337256	6.35102829949547	5.47377993208526	5.5111981372317	5.50905985352367	5.55195173534059	4.98109857421271	5.08559791185733	5.7983881501955	5.53356941412517	5.56909954148851	5.68759345499011	5.68479479053377	5.74252763524386	5.36915877237348	5.85069888047651	5.94182093670189	5.78601217021353	6.56761284580233	5.47350029165681	5.82338976144842	5.67719659393515	5.51494687465612	5.56844756371686	5.43124845578611	5.66822121008727	5.95519193342219	5.73583895671238
PB.17218	NA	6	6.06987386835264	5.93144979569728	6.05708582475635	6.62727159191918	6.88275856977834	6.59808611140444	6.0386344530799	6.07061615925808	5.94095681398256	6.1702100745218	6.04211171911706	6.09665372011809	6.7224340484895	6.08984190879218	6.31548241404087	5.97101762442716	5.8277284758057	6.65520738825371	6.01109206360815	6.10631354161217	5.69318071663723	6.18430217577392	6.08762110850389	6.23221241197028	6.15614309597651	5.87893031558612	6.9112239136693	6.18922592031644	6.51750801123413	5.8972175160767	5.96550450305782	6.01941819487462	5.98222115515002	6.06390850133146	6.20910383313795	6.00470703254735
PB.17236	JUND	6	5.09895983629092	4.81528078122493	4.52867560883233	4.38567318136946	4.8280298813352	4.64136780899233	4.50113796485621	4.69343140938582	4.97814110197438	4.74344739640558	4.46339255866417	5.27566617426973	4.72988676431486	5.06298577014523	4.6420292959677	4.45332952176163	4.79007606374896	4.59191754539233	5.03016476951745	4.82025744109334	4.42975653771396	4.53667947629666	4.53486182347911	4.65541414198061	4.33143381958104	5.1425138623085	5.30109207723325	4.77237263669536	4.44234607218366	4.36525882203915	4.56710877983864	4.69726075440844	4.71740423757563	4.43385989298056	4.65516424326787	5.00331450257818
PB.17239	LSM4	6	3.7210842316646	3.7486585134213	3.7294665431827	3.84446721755087	4.57452923778791	4.57341673641572	3.92810171861635	3.58909826795505	3.49121707739036	3.93052623803003	3.53318667138905	3.66277668455611	3.65646322049096	3.7926047792935	3.89678828994222	3.61152117189411	3.45299779092663	4.00706245243159	3.84850321061893	3.89882586525993	3.35853628362682	3.9798792905707	3.4654212570079	3.81109478954238	3.48695344186435	3.8546103875129	4.84394183196702	3.84900913529069	3.82278545099266	3.42013553768683	3.68826883766676	3.42148281899276	3.65965986533395	3.81057796842316	3.75948400078366	3.49662448837236
PB.17242	DDX49	6	3.16517706120454	3.12421819989113	3.51124978260346	3.58676092595187	3.08940033355479	3.0362113804975	2.97489029486219	3.00508787905682	3.22834489774126	3.26467338921036	3.32999233885731	3.30834422025778	3.6228807276038	3.54209138796138	3.13444307032005	3.19002473901583	3.1684685334413	3.38014989151813	3.35754530486757	3.01822957824424	3.24143477488444	3.78869158003146	3.67489850762177	3.19778609521251	3.15823630207601	3.12724259854585	3.42877291176679	3.46916093454691	3.44985179822788	2.85339817492477	3.64357373709464	3.27651141215725	3.20051653993719	3.3707347822428	2.97959292208121	3.76883305695214
PB.17249	UBA52	6	7.95090615750384	8.08472450046738	8.02852930382795	7.43146994529007	8.06227787572029	7.75300309599245	8.0438269288948	7.89355743228509	7.66351537369092	7.99948357394299	7.58432390003735	7.48250776522804	7.03165233550807	7.81095292850255	7.20308538108644	6.92490638641164	8.1720227110418	7.47279079781787	7.83159328003648	7.88339505623455	8.12639641675112	8.04815609540989	7.69811854076681	7.68305071218992	8.08383215375739	8.1462770312335	8.14314033423866	7.34056103035645	7.73372064469732	7.60113679652359	7.78058059658555	8.24572240020272	7.53681482936707	8.00983694352104	7.63311224585164	8.12178705014816
PB.1726	rab41	6	3.815397620557	3.82460258063357	3.58940690783003	4.04529633112468	4.91478308878976	3.84941559869631	3.67454720921901	3.37789489754094	2.70202586013553	3.7070103179187	3.66876241222995	3.66892536245221	3.63134992099079	3.45809952478888	3.07562673184158	2.96924949366038	3.3565984105081	3.77692036872262	3.48035040180002	3.25149040725951	3.16310558561287	2.90556069686712	3.74411294280078	3.44921287137033	3.40783419798264	3.73918135216014	4.57518516293014	3.51665355720211	3.97839827843137	3.55559403779374	3.26264750245674	3.61883343207423	3.09368263908393	3.53486773099036	3.41775736289315	3.46473966740293
PB.17284	MKNK2	6	7.9915381952135	7.13220058822855	6.69030125861032	7.6453472707405	9.26355908781869	8.4923853594986	7.31941118885794	6.77242743418621	7.93728292925462	6.95349367742995	6.96132435180666	8.44557263163434	8.52507652512513	7.92139239826945	7.5425486489487	6.72901931217349	7.58162030608238	7.7469697446839	8.17455815822454	6.77204412546733	7.34244007829889	8.07150371934667	6.9774549279377	7.72197647216379	8.37889543500674	7.53993093992122	8.87337573693232	7.35136018866063	7.70848240771584	7.44412990387622	7.61609783184829	8.87553965436719	7.5342637364478	7.04123002393456	7.2404672123877	8.20465743228795
PB.17298	MLLT1	6	1.21310767440474	1.20262199014843	0.739370205720561	0.67258043510622	0.160488481824406	0.834909224854504	0.815511361477724	0.466376604048683	0.409825268362892	0.939799224453378	1.05047106107326	1.49576785307757	1.45688709229929	0.336588545377728	0.338184149500637	0.247906850258847	1.12756336176481	1.13808247788836	0.997594080973547	0.364092695271356	0.546766492014098	0.221719860725932	0.559431036891573	-0.0397513936380897	0.663938271067416	1.00576075205242	1.45324741415845	1.1238665556304	0.911533230065241	0.805239690405358	1.05433245591325	0.877286105528986	0.81268425890218	1.13136247976717	0.123900684626732	0.788091302744807
PB.173	PURA	6	4.64080964697628	4.89377073006907	4.78709543345777	5.05596480755357	5.16180339447278	5.19771123617079	4.65675302161185	4.05197538283587	4.34980921677084	4.63596228381212	4.8640332797885	4.80038544035737	5.18876615469334	4.82139513513757	4.0043185979775	4.38887736943583	4.17662336685876	5.04530296775533	5.02512987357473	4.09782707827813	3.66174454837958	4.14866976534647	4.68028250143439	4.23428913275593	4.53469582852518	4.7597510039107	5.14933866006708	4.70368169041023	5.03627199987871	4.77922116136374	4.52768423785365	3.51062178636966	4.2170552519133	4.85738041601957	4.16064866259034	4.67094156031706
PB.17311	HMCN1	6	-2.47231854649776	-1.45743897712159	-0.924405687497422	0.115147415653558	-1.27404727598692	-1.63319452267883	-1.99920677770361	-1.23238506458095	-2.54289563901634	-1.34741993895295	-0.725943872981565	-1.37343697878875	0.525618883389304	-1.15538117929612	-0.964528956086073	-0.554798466255538	-2.55375781672373	0.14043446924095	0.0413004060017425	-1.30543695719595	-1.93606747803503	-1.93087236867959	0.397001885016714	-2.22893724987665	-1.58477576633884	-0.350278406891613	1.81784342302999	-1.39935847827631	0.82949622389762	-1.40528519184467	-0.513696446921205	-0.299403281432663	-3.10663630685561	-1.2346574977535	-4.02527807300601	-0.434597540857145
PB.17322	IVNS1ABP	6	2.69508188428676	2.83696794861836	3.00305229120386	3.40389872141274	3.40924496214322	2.87107058649534	2.48472860030322	1.73950404670879	2.17755010791741	2.71377900770459	2.64472044552978	2.88047567621243	2.85643421852202	2.90728488687653	2.11141665901248	2.04098400435655	2.19554123191541	3.29771700026034	3.02572724463068	1.80457213631005	2.28075887088552	2.42870538880403	2.55272813363564	1.79875350120439	2.81221940782266	2.94127809815275	3.49070949630528	2.69332552676004	3.21156340097147	2.52399783022459	3.11494774290476	3.5863936074816	2.094820401139	2.89449927770262	2.11963577227801	3.64626391778559
PB.17341	TTC4	6	2.45054270960799	2.7225237207127	2.88404960481539	3.14531670333	2.50963337282493	2.64898124260649	2.34880715899044	1.99151783750822	2.27929223614764	2.08383279472898	2.49984324037531	2.26950357597512	3.15550665803303	2.09947204793551	2.61477556717907	2.04098400435655	2.38791202535034	3.38813993322523	2.51005447883797	2.22338752285466	2.62264265323607	2.69795373322711	2.62790238358843	2.4672437853559	2.52922553931555	2.25967669045683	3.29630239607723	2.51772049185263	2.76977950799755	1.48604479300131	2.7005906052765	2.58556775539174	2.25212635268582	2.47671373731919	1.62717568699425	2.53548130259152
PB.17350	AK4	6	4.9791077484325	4.91419285467298	5.0080810699367	5.15029187671205	4.996614170218	4.60470087442191	4.53676419486581	4.47456686273952	4.65123339815657	4.66642202096227	5.04582997448217	4.95430977556129	5.34625399564469	4.65383732528517	5.22484211241774	4.66022983268381	4.55634278451695	5.35349225692299	4.82818367818986	4.50846612666134	4.4496914373516	4.99762290842457	4.90847648725766	4.74394858833907	4.984744391636	4.87907244092579	5.4012460383516	4.72982555707755	5.020182672141	4.28174744914576	5.10931281237811	4.91209286743236	4.31938118410104	4.86511354129276	4.44421525583625	4.67443058279454
PB.17394	dmrt2b	6	0.735554372694946	1.34695998836689	0.412417082198114	1.77944027680686	1.97611979959338	0.747912512463282	1.09583527799683	0.466376604048683	0.524774231660594	0.725084482511846	0.390386318523918	0.841877187035189	1.29573478159973	0.852249322025836	0.338184149500637	0.760615976932915	0.562735811797125	1.58996079845952	0.118971182975907	0.789360874204888	0.444509372257629	-0.485606580657715	0.959358976271667	0.0687027901087353	1.0523696255135	0.965237775830941	1.36780549623977	0.524105582747418	1.73844220819229	0.889716845259894	0.421626284224325	0.206682154820821	0.399489537500279	0.267756207648999	0.398547284292801	1.06823844973274
PB.1741	NA	6	-2.0613318000382	-1.04326300639236	-4.02527807300601	-2.61191783483245	-0.76233844964451	-4.02527807300601	-3.00784496608205	-2.71345807554012	-1.82735128057879	-2.9688260923123	-2.15604494938712	-2.55979322996104	-2.90025558606149	-2.49269242921395	-4.02527807300601	-4.02527807300601	-2.55375781672373	-1.51238265812761	-3.07906764517148	-4.02527807300601	-4.02527807300601	-3.1632230724368	-4.02527807300601	-4.02527807300601	-4.02527807300601	-4.02527807300601	-4.02527807300601	-4.02527807300601	-3.14045846191948	-4.02527807300601	-4.02527807300601	-0.890480965767274	-2.54984575154135	-3.14117995210316	-3.07655228808637	-3.02215633764176
PB.17429	NASP	6	4.19339316934039	3.9315114601408	4.08645020797188	4.12348625337488	3.89228699484621	3.93559443780928	3.57905535667909	3.56154920902172	3.94785455907442	3.72882281042531	3.89631226071362	3.94708081810317	4.23630826333232	4.07395711566439	4.06605221457142	3.68914211521071	3.70868755552339	4.33513905428133	4.01012015278696	3.76475730200128	3.60361712406297	4.42645272564185	3.95829668307631	3.88712025997463	4.0433376083943	4.1675201499993	4.62206350716647	3.86482485463224	4.08389158522551	3.33230233701023	4.26541788418676	4.02804641134463	3.79652588793836	3.87327223763795	3.68454630900495	4.13575493027927
PB.17443	NCBP2-AS2	6	3.63404124987982	3.69571312233748	3.48422730358548	3.83416964682774	4.08418601535511	3.0362113804975	3.60911630722766	3.41531305932491	3.45543673713839	3.28444665441845	3.69924766069143	3.64417183795934	3.37311525498573	3.27961819294238	3.4377670333199	3.22519469846363	3.44580687819588	3.770821770617	3.62047425490988	3.73319328807448	3.24143477488444	3.58644668693061	3.54515795215441	3.26771552090153	3.23525348875473	3.80954085324731	3.47035798945616	3.42717032174021	3.8645781717122	3.31712915974505	3.46885263918784	3.26630838660301	3.1919097387779	3.64676901566797	3.5642939201161	3.74248121092419
PB.17445	FKBP2	6	5.08388015697075	5.41155966924007	5.14378094269773	4.86686078081154	5.57799533421277	5.70600696189049	5.66038909406078	5.05326361185214	5.07799367211456	5.58320422198481	5.04345567784439	4.98912701376609	4.86887845454374	5.18787750087164	5.35065885947574	4.94500297390884	5.24837571822825	5.21885512612089	4.93673348592846	5.26303368443063	5.19556642895337	5.41932133788479	5.04502623241884	5.29189867485517	5.18999556698889	5.2220573323297	5.87759836195437	4.9607629926717	5.22256562857358	5.19067934529133	5.10725695702405	5.47407800408824	5.19111204771536	5.24292341278387	5.41152580717778	5.19769405630618
PB.17458	FAM102B	6	6.03893110215279	5.9242758652784	5.90543429937815	6.25126317870385	5.61991441897631	5.64110121641414	5.53876421053856	5.7379844748857	5.63993725483721	5.67407602384192	6.12079439768962	6.06086260725672	6.19041964099014	6.16188819483833	5.78364593613716	5.87186028430733	5.65141487627688	6.23105381832601	6.11070591476225	5.56893947159438	5.53111314067038	5.58392791466663	6.04825221604564	5.62285578486278	5.69456245684917	6.03269063821931	5.95287535008341	5.96179294101203	6.19192826094412	5.79413966999549	6.01129934738752	5.53484123574766	5.80872331106559	6.22782524362042	5.44596500923401	5.84823073408992
PB.1748	MRPL11	6	4.32747191957784	4.48168247350204	4.38996847363597	4.53301413240753	5.05889322836127	4.76559656099998	4.56003545916519	4.17342567819851	4.25724926037502	4.68885207911398	4.37173427767093	4.14090472842487	4.44287261787443	4.41528421426472	4.1127694408605	3.89970921463963	4.34841598285087	4.73034465817367	4.21855457599818	4.23936088343827	4.22907357891051	4.39924557063114	4.26345256912778	4.16878435462199	4.31969272530905	4.50091871172878	5.37411569525775	4.30434855413763	4.83023645909149	4.01649599656806	4.27277390881726	4.20940042367037	4.09311342139911	4.47149613004258	4.40585110600377	4.38181968155035
PB.17484	DNAJC19	6	3.5116654122921	3.38053453153428	3.47327498009888	3.62310243198749	3.90929030747949	3.51591843518977	3.63125797296133	3.02942418113891	3.67667482660889	3.61630483547595	3.11166028865335	3.12370695804716	3.48948818091402	3.40630738750258	2.97806553463736	2.67070400976316	3.40189205574578	3.78299329515716	3.2494457531719	3.52776705778491	3.80275079416009	3.6741851236396	3.30670295847599	3.25629347626882	3.42254601326257	3.60053829022414	3.62565706256461	3.42005150920975	3.69541329829559	3.42013553768683	3.13929768493089	3.46674064045436	3.12114189967047	3.30402840978471	3.09017907314919	3.70884975664581
PB.17495	RPE65	6	2.01463184319097	2.9085127142099	2.56098665489105	1.82174969491538	2.59618071261198	1.44530173451652	1.53219730242982	1.33328420202189	1.75142943138239	1.54250601113335	2.02892185646837	2.26950357597512	2.47870280006589	2.29442320500253	2.11141665901248	2.29381457997701	2.41762018098609	1.95522493857517	2.43611381622816	2.16149477095823	0.971288827862259	1.83850645877167	2.10374431272358	2.48692383957635	1.66073772337087	2.32518740272952	1.88088066929364	2.23902172552807	1.78271283537264	1.31328681279309	2.19649582882128	1.70972116590453	2.23547132824528	2.25920933455964	2.00111330554855	2.11015276778424
PB.17502	DEPDC1	6	-1.06742933488442	-0.237016520400573	-1.04519060356035	-1.91186545402146	0.160488481824406	-0.77760905237239	-1.18816554954706	-0.718538806914398	-2.14120909310377	-1.61405756126008	-0.487543026766569	-1.18421690097003	-1.00979892217733	-0.473488978755515	-1.11300163286969	-1.13435529903472	-0.858702677452619	-0.106612035061281	-0.127837030330649	-1.49178537110342	-1.93606747803503	-1.46315701618796	-0.333326300358679	-1.78952894386005	-1.36673104154711	-0.570894787241737	-1.40991150701219	-0.635240000081751	-1.23331066432926	-1.40528519184467	-1.30223566921234	0.206682154820821	-1.17081486897998	-0.546652289546001	-0.660471543515655	-0.319080416892263
PB.17523	NA	6	-1.25920175700542	-3.03552770813154	-2.40840192621313	-1.44255235403084	-1.27404727598692	-1.06205581324173	-2.41711793010833	-1.39559313332116	-1.82735128057879	-4.02527807300601	-1.84327093280245	-1.37343697878875	-1.23758498927299	-1.9704071755461	-2.23951026508413	-1.80274775210907	-2.15354896298575	-1.77246419105305	-2.10673367777747	-1.49178537110342	-1.46879282033062	-1.46315701618796	-1.63063258584159	-0.951433149370924	-3.11020743713365	-1.81663872729787	-0.53270989398441	-3.12832470901377	-1.06694209263394	-1.05014430348275	-4.02527807300601	-1.08575479243025	-1.17081486897998	-1.63900443722036	-3.07655228808637	-4.02527807300601
PB.1756	YIF1A	6	4.68478383508661	4.45006173863967	4.71221607872736	5.23100030883804	5.19684769733252	4.94252434921347	4.72697507542767	4.89229829494713	4.61925142307211	4.62437201592851	4.71684509301574	4.71679194164017	4.97250367645067	4.735857108919	4.72091159675286	4.65056005941306	4.80420285203701	5.02750933202398	5.06492546216903	5.00560723403283	4.57598410786148	4.96783886044066	4.83898817937087	4.7521038386256	4.74244208008917	4.71767855345848	4.97250823451352	4.98267185556433	5.08570102595085	4.76810561658083	4.94176109656438	4.8139353640632	4.74414230887982	4.71058958701356	4.79828416485641	4.68138341570653
PB.17579	RGS16	6	5.0864044080902	5.13160464016472	4.96572799102691	5.35141977412458	4.54219227030631	5.04870884348337	4.88275109032805	4.42955859746986	4.96038040804782	4.71458720063042	4.74049003131946	5.53158667542113	5.6490999098657	5.26114282691275	5.07846164044593	4.55012104900234	4.71430030799312	5.65773960099094	5.31230581015194	4.97444883520437	4.59400943759255	4.97015189880144	4.56067250312942	4.85791245605565	5.01660791642931	4.98927455694694	5.41728267987066	5.16191901929527	5.40179458202005	4.51904382774441	5.05274977942539	4.97296167775368	4.56577531165662	4.73611551352691	4.84204311216871	5.14836598013902
PB.17587	NOS1AP	6	1.78527440062668	2.25819231950395	2.14405574451272	3.00548088569633	2.15783940302792	1.93328034072435	1.53219730242982	1.04579786841102	1.28117007548485	2.12827746006381	2.13976734511962	1.60241549114274	1.88287368083668	1.79564468060925	1.11518439829065	1.3117715274264	1.44857119387329	2.44334080501513	2.27579011971084	1.32925533224924	0.642252957918975	0.940605209674395	1.67798170364094	1.31720918232149	2.24463179507794	2.15547102070725	2.5185301610131	1.74163573809765	2.47827062048663	1.68827214296903	2.28645975604908	1.55067083207877	0.856910736222475	2.0029904508031	1.19491715178638	1.5657915008776
PB.17606	C8orf82	6	4.29728296135074	4.42181339674097	4.4802631113542	4.24506455342024	4.08418601535511	4.25636397548267	3.71657526759169	3.90188442686397	3.7195397469667	4.03343533736942	4.38679658827906	4.36573732390193	4.17390478257734	4.17026136348997	4.05739321665044	3.79826389846917	4.02081586308183	4.54623236732084	4.31246901749756	3.80579633647192	3.35853628362682	4.11979205094022	4.47504197357644	3.73083906261484	4.21372308216619	4.42824257474825	3.81510081256637	3.93642211014228	4.29729554586327	4.12503215408559	4.08914092131855	4.10449088608906	3.91630991783768	4.47823483329451	3.63896489458106	4.32523541669283
PB.17627	DUSP22	6	0.17695621181829	-0.584536657618951	0.0492086971557682	-1.44255235403084	1.1202965670182	0.0745865389700029	0.467254180386289	-0.259569961425367	-0.264132879502423	-0.46479500723861	0.390386318523918	-0.731346584171385	0.200902260953277	-0.326032360050597	-0.130740748442451	-1.32468984819187	-0.187481409969871	0.284376675746132	-0.801663497137529	-0.327694253274189	-1.11640684974072	-0.387580038890567	0.453201552670315	-1.78952894386005	-0.379853301489589	-0.456373627891137	1.07614622697887	-0.0566158364108824	-0.341416348987504	-0.527673271247158	-0.156748844862921	-0.718514688369381	-1.17081486897998	-0.66046536706937	-0.535755868786402	-0.560175586644594
PB.17638	GMDS	6	3.64777908044754	4.37206241518008	3.83162292326183	3.95313954463195	4.41700706027118	4.47527569739084	4.17416759778581	3.73927245584585	3.97843047835975	4.34724734668884	4.022224368354	4.08682020545839	4.15052627949603	4.10677802791611	3.87231246855649	3.86668039752742	3.84612119726406	4.0580351932151	3.98441022179113	3.78542273933071	3.66174454837958	4.30343816513509	3.98236830579675	3.73083906261484	3.82816849182304	3.80380686035856	4.34864142426363	4.24515841610695	3.97839827843137	3.80437298342502	4.00771989998247	4.25655163048515	3.86309209024131	4.00510234712173	4.11381521687985	4.06839861882743
PB.17645	GHRH-LR	6	-3.04921350345457	-3.03552770813154	-2.40840192621313	-1.08901272950864	-1.27404727598692	-4.02527807300601	-1.67555723441896	-3.22513598663857	-2.54289563901634	-4.02527807300601	-4.02527807300601	-3.11394596442957	-0.485567712393682	-2.20804300071812	-2.62911156784874	-3.08659467723748	-3.10951258515582	-0.781341003469503	-2.10673367777747	-2.64866975372966	-4.02527807300601	-4.02527807300601	-1.63063258584159	-4.02527807300601	-3.11020743713365	-3.09503443042413	-0.236647491514558	-3.12832470901377	-1.23331066432926	-1.87743512765095	-1.70280652855482	-2.3364893418081	-4.02527807300601	-3.14117995210316	-2.50909430671406	-1.69835843874176
PB.17650	MAFA	6	3.05608087710801	2.79981953032689	3.15471166772232	3.04173090299366	2.828446389523	3.05445318482651	2.63839066554853	2.90341718111657	2.95870548287535	2.25394312276084	3.37600772711415	2.97283288854114	3.33214043706839	3.06257470659548	3.33404349011239	2.92715191586308	3.11507145553674	2.99697268047571	2.84324326868244	2.65254489179316	2.15688462141939	2.81581381843808	3.09340049328681	3.06005399519789	2.75524662154945	3.14549276378396	3.44971527947113	3.24580243656956	2.82374604610793	2.81070091709693	2.84576012209507	4.36092448855687	2.79722498999136	3.01060991578828	2.90453338271052	2.7088204007063
PB.17657	ATPAF1	6	5.42835214531589	5.6476612982232	5.65223608668696	5.79805909916038	5.5885898453081	5.75841376164394	5.35362321910738	5.04134617396245	5.43841052606824	5.5570248987168	5.40885830108111	5.47305393435759	5.7222821299045	5.62400939109093	5.29465818995354	5.13959458842283	5.13893523498396	5.73495375510275	5.67093052976305	5.37804996597561	5.21122191236672	5.44449336801077	5.39090359881527	5.34408551163387	5.09216771851845	5.42804831059214	5.8581489730806	5.42276123228062	5.52092717012708	5.24780986555965	5.46605061220719	5.29244126725577	5.22103022444926	5.39666998818695	5.39595157888178	5.52204691936862
PB.17660	PRPF38A_1	6	2.46613382910742	2.76168922691428	2.23763873469282	2.67711947293448	1.52510866400023	2.28186519358575	1.96302386143644	1.95810091272904	2.12385542015942	2.52721720099101	2.12187447365912	2.26950357597512	2.60447348873176	2.42508810213823	2.28463685523268	2.15480410262238	1.99337894304904	2.5034229191195	2.46614634158835	2.0116905336919	1.70488439838164	2.28746061422033	2.1211949065431	2.27688582440925	2.1940820646123	2.64036133697801	2.59571860461337	2.22274931790393	2.78073552155056	1.9467170644352	1.97989202097021	2.21311296173206	1.87588077064357	2.32049081542158	2.08120010343273	2.37320199176277
PB.17661	TRMT1L	6	3.8981863737723	3.83075443084262	4.14283312389991	4.43420640306157	3.89228699484621	4.1877812754562	3.72346243351337	3.44577019513437	3.47701124959909	3.93678723614123	3.96315596342496	4.03539600739312	4.66537040278869	3.90510429453566	4.01777142265256	3.75078121595606	3.52300179319497	4.49535915801798	3.93694522008952	3.71176031210419	3.08027822797219	3.6741851236396	3.97758600520475	3.76347902469306	3.86633305581202	3.69649571865784	3.93876096754827	3.93142419948462	4.37164298894192	3.63115640998197	3.86900325597836	4.00368620277471	3.75622825002473	3.9382508937547	3.74111132869448	3.83268075802988
PB.17666	SLC30A7	6	2.86936081716	3.06282391062548	2.75434112183815	2.65388758478192	3.14787756998588	2.97048501123746	2.31272719784404	2.31559466834274	2.54746195078447	2.36953437548096	2.88644045067407	3.05024128755608	2.82724266846588	3.09565263196448	2.51711500167276	2.43569260151706	2.29493062688509	2.66997311383405	3.02572724463068	2.62986993206823	2.15688462141939	2.90556069686712	2.57822393574244	2.70425713409375	2.68376965338064	2.57453608812212	2.70427020674079	2.69332552676004	2.82374604610793	2.60118935408897	2.76460264197652	3.05733384363233	2.79722498999136	2.70067710875435	2.72919822528783	2.72236748125888
PB.17670	DPH5	6	2.92683072552752	3.14411578644424	3.30434686375487	2.9682965009127	3.08940033355479	3.37061135371435	3.0314843621408	2.84976226988213	2.89602187424446	3.18275341707982	3.00831872033596	2.61348373180204	2.82724266846588	3.19056572884532	2.99630171562197	2.81619815673353	3.09682402565569	3.08808083664394	3.02572724463068	2.80201174733113	3.08027822797219	3.248178127601	2.76743090672828	2.97898892301412	2.62137532923127	2.83283871433925	3.74905451551802	2.75119851888909	2.71371554497078	2.67445965622401	2.48951603692222	2.60188813138813	2.78583132084621	2.88438801554906	2.92638039061422	3.02530563003388
PB.17674	NA	6	-3.04921350345457	-4.02527807300601	-4.02527807300601	-1.44255235403084	-4.02527807300601	-0.434581760569946	-4.02527807300601	-4.02527807300601	-3.10152126846653	-2.9688260923123	-1.3683775304145	-2.55979322996104	-1.23758498927299	-2.84766267025279	-3.16450878603089	-2.11825877073096	-3.10951258515582	-2.08997427799699	-2.512490092151	-4.02527807300601	-1.93606747803503	-2.23747930682481	-4.02527807300601	-2.86391231599363	-4.02527807300601	-4.02527807300601	-4.02527807300601	-2.18274636193304	-0.9177904687857	-4.02527807300601	-3.17697922475394	-4.02527807300601	-4.02527807300601	-2.20282057823746	-2.10288936150409	-2.02059799939093
PB.17675	C19orf24	6	3.37793885671542	3.6889562106968	3.66354662701077	3.14531670333	3.69069297529025	3.39228722478743	3.1790671656454	3.00508787905682	3.35025650355182	3.18275341707982	2.9587811757513	2.91192294839699	3.33214043706839	3.56589211934723	3.142653028998	2.67070400976316	3.21995961199212	3.19214682456548	3.31692139773194	3.15949593556901	2.73520914722612	3.89477418285145	3.2523062485746	2.86329003230871	3.40042164653464	3.30011922982937	3.22520765626138	3.11965644144592	3.136787573599	2.72131759767488	3.54980195292223	4.33186613965965	3.0844121687728	3.44828640789839	2.95854284234495	3.46473966740293
PB.17687	CTNNA1	6	0.683151808281268	0.812844617512093	0.845106080975262	1.07365366048581	0.865390619701597	1.0318919691257	0.915128637819439	-0.426068704912771	0.074596004900379	0.604418208231419	-0.103901005717878	-0.0276891807448036	0.200902260953277	0.463650706037242	0.599067672807782	0.104170421829889	0.61496020613983	1.09967194784922	-0.319470155884847	0.418026090141233	0.642252957918975	0.28254292066981	0.397001885016714	0.589262346835633	-0.188856930141579	1.15734723920587	1.36780549623977	0.524105582747418	1.32476242566299	0.715506611071046	-0.324211315842639	0.206682154820821	-0.478813558715602	0.137593377466431	0.459752238165439	0.228558593195625
PB.17689	C19orf25	6	2.61342431400167	2.73569738158106	2.59169405738012	2.76647744628253	3.11893521614162	1.99124577022716	2.60893975376389	1.9064778129492	2.21226751665643	2.36953437548096	2.45766876226993	2.33283472550447	2.70418499511243	2.45598547274694	2.39871458796968	1.93875402929486	2.21258893248477	2.57516924941152	2.52439849967706	2.35364039962093	1.79074762422847	2.21128960275391	2.34563232656544	1.70103570533253	2.22797791010648	2.62743436704581	2.39440431603322	2.36298770732064	2.72510398723379	2.13153841924296	2.41168848475325	2.55236246822353	1.87588077064357	2.71215604784122	2.1384763092699	2.48868490842862
PB.17713	FAM129A_2	6	-2.47231854649776	-0.0445562646273253	-1.04519060356035	-2.61191783483245	-0.76233844964451	0.00125080557163175	-0.994907001959376	-2.71345807554012	-1.35120325293732	-1.34741993895295	0.128913083171938	-1.18421690097003	-2.90025558606149	-1.58775990618339	-1.46553215254954	-1.80274775210907	-0.722856929609055	-3.0680849288316	-1.12076822458994	-1.30543695719595	-2.63154563877813	-1.93087236867959	-0.910034753227704	-0.753727677755376	-1.36673104154711	-0.981796673867375	0.00888184023389085	-1.04396688740017	-1.63773117608543	-1.40528519184467	-0.731886343435701	-1.31165967960168	-1.8358206286284	-2.20282057823746	-1.30697062159915	-1.69835843874176
PB.1772	HS6ST2	6	4.25751657760607	3.86112624311859	3.75229799090822	3.80282844254321	4.12842183049559	4.06269230773551	3.65306495108537	3.94089624700418	3.98346405189769	3.80609361435431	4.23692739259364	4.15411488809948	4.26380505837321	3.91254885074527	4.0088168255802	3.99448748531223	3.85700425898356	4.14075828825423	4.03537992360847	4.22051430679933	4.10047363611751	4.22037656685511	4.42322465833877	3.91644305654855	3.96510480510227	4.08008639946033	4.2446308907048	3.91125759419355	3.83859993540734	3.60640609871539	3.86900325597836	4.55362989490933	4.1205834157059	3.7944692570645	3.67812218815869	4.0198539839024
PB.17732	PIK3R3	6	5.52456309223681	5.65287891715591	5.89931015261795	6.30817403851819	5.77173733125055	5.70167313859167	5.20161427157587	5.50040657579665	5.55626645686747	5.43184980472982	5.8544071877516	6.02775379366067	6.38952566709022	5.80490373015559	5.44827663814665	5.95800962863976	5.63885772002613	6.41533683826664	6.03633497118594	5.46388587180263	5.13939436935144	5.45113238928642	5.84139324658545	5.47795285907659	5.3885055648392	5.96878893204618	5.22417430477959	5.73820711885223	6.30343969992398	5.67719659393515	5.74919900493738	4.88900394166152	5.57552985620969	5.79237843526603	5.16277818258666	5.72410278982798
PB.17739	NA	6	3.12645351119421	3.21167257791211	3.16835741733481	3.27278828758573	3.90929030747949	3.60524763031714	3.1890528945778	3.19635275947587	2.73821129229379	3.11810866711197	3.06560232560413	3.32401431489811	3.27922911980311	3.27384936080726	3.142653028998	2.95883970061483	3.17717901670531	3.2370768430125	3.25805482429624	3.19854227242947	3.21061153071879	2.62936245397503	3.26805857547617	2.92229899572148	3.12264076172703	3.2076093800063	3.7148617905226	2.89162836298337	3.15374257099186	2.76670137353688	3.04793076121396	2.79878823030015	3.24279679621725	3.27336139729749	3.09982439947696	3.11019722176187
PB.17750	SGTA	6	6.13228206616237	6.4227879820765	6.3588018471093	6.35033424717741	6.63953747814024	6.80617585753603	6.37895145852873	5.8538072577806	6.12758715395958	6.38462326519763	6.15638725301593	6.30543884780852	6.23416896133896	6.34772528798898	6.22752164390668	6.08548933154209	6.01550255638774	6.28554017953077	6.11781817941253	5.97753599603776	5.89082904878177	6.36303053332145	6.13778129197602	6.26819858001842	6.12724664408276	6.31255970339735	6.745395791085	6.34768811990181	6.25319280356931	6.14719115015068	6.15754664206029	6.03752948251325	5.9013820177358	6.21376164834304	6.28610487188358	6.2938367201936
PB.17752	NA	6	2.26690319236534	2.22120492319254	2.61180845632208	2.28192650505887	2.89824160583276	3.01773596514893	2.45192981736777	1.57289198452242	2.01007123335914	2.63895390345823	2.323201527972	1.92364768248988	2.47870280006589	1.85866497089544	1.30270768544391	1.52435750549656	2.22943753811116	2.15574877231239	2.38985924011396	2.02912456159345	2.33892303850624	2.70907513488291	1.91654184325247	2.18348790561505	2.41615818314185	1.58933409703387	2.92969673771549	2.20629127517041	2.67900068095966	1.90673161511741	1.76720301959298	1.87998300409227	1.42547360655047	2.03989825732954	2.29780745277525	2.28466062789127
PB.17766	NFIA	6	4.78763972478763	4.94854338051736	4.693462811483	4.35718879936252	4.98863679787235	4.78211058128688	4.15900653007842	3.26628172794626	4.00837180942474	4.22467305391001	4.39053772222878	4.55025181981138	4.65294567817803	4.69758623204317	3.2903718531514	3.75680272127864	3.80737066144522	4.4076794920032	4.29165529011344	3.70092322453528	3.35853628362682	3.8552759944273	4.49525877633443	3.97335906837263	3.94995185004233	4.73284566298132	4.61280890651844	4.07430661879888	4.56782483416832	4.16795151737199	4.23937235253117	2.79878823030015	3.86309209024131	4.42691018984407	3.75948400078366	4.43626814750865
PB.17786	STX6	6	4.98182195936076	5.14647754962123	5.01941933698526	5.15856895286411	5.30359034289285	5.03958038405118	5.06459806050405	4.60713401936193	4.82392697066174	5.085291597571	5.11530050244243	5.04928457698653	5.26422251973326	4.98921270057567	5.05255301188998	4.94500297390884	4.81540552360874	5.15473111181752	5.11079975903257	5.0078072941412	4.62356003800079	5.0855894603988	4.97956271063252	5.14169961272263	4.95722214771345	4.77154974090943	5.48984989334999	5.02785935825016	4.9246337117235	4.83354943369367	5.12158679987052	4.77488359167862	4.79617620983156	5.11039370356487	4.92033671072083	5.03893870420947
PB.17791	NA	6	-2.47231854649776	-1.04326300639236	-1.48345648790819	-0.364785494602586	-0.76233844964451	-3.13788553603032	-4.02527807300601	-1.23238506458095	-2.14120909310377	-1.34741993895295	-0.487543026766569	-4.02527807300601	-0.813121801864166	-2.20804300071812	-0.829920394818193	-1.54400730941002	-1.5835691073012	-0.781341003469503	-1.79040302891742	-2.26192674016649	-4.02527807300601	-2.23747930682481	-1.63063258584159	-1.78952894386005	-1.84174532501758	-1.81663872729787	-1.40991150701219	-1.61639037663698	-0.162872350782613	-1.40528519184467	-0.989057705200386	-4.02527807300601	-2.54984575154135	-2.20282057823746	-4.02527807300601	-2.02059799939093
PB.17796	MESDC2	6	5.43232632806318	5.40950605245652	5.41672461299058	5.28113895401835	5.85746304042735	5.64411569755733	5.6203610018738	4.41731540948648	5.48883972275913	5.58120720762706	5.56268072135065	5.57315929171931	5.33073673324301	5.49606328539115	5.59609649037703	5.43449956607549	5.46481375634258	5.32047068654492	5.50544706681445	5.51582362883684	5.31629680061945	5.50476895961234	5.56995710012613	5.44814449176372	5.2092138738683	5.49718537981243	5.83047166171909	5.43163763653621	5.34017659568224	5.19483597879512	5.46283837378366	5.40367752041449	5.4294190710006	5.57856346264844	5.55341015810785	5.33188830866528
PB.17800	MESDC1	6	4.6544834812796	4.76476709777361	4.62336264270284	4.72915575015617	4.47525915108845	4.77387719978371	4.66034649878427	3.30001488914618	4.48727207120887	4.68513786969223	4.76086615924409	4.80038544035737	4.91816443063786	4.7168485698805	4.44699351188204	4.55012104900234	4.45969636908587	4.84217606608629	4.54833113674205	4.44493636821539	4.15815141561182	4.39924557063114	4.73797790113818	4.50428453813562	4.05754544378236	4.62641880881515	4.37077077432182	4.5845747829351	4.70929583708874	4.4301641743649	4.49346233013734	4.1272199707021	4.75294599998085	4.9056710737393	4.47047578274419	4.66393809925274
PB.17807	EFTUD1	6	4.15061309993074	4.04168833247407	4.5548856423544	4.34273289721533	3.56757196241296	4.34795160707651	3.84211980550226	3.02942418113891	4.15834127126513	3.74318338414052	4.29396951190979	4.22259615028444	4.64878021038518	4.19489264009774	4.19796266111112	4.43467006012473	3.91022115014565	4.44262624833996	4.42760317431114	4.26533919453969	3.87332984568961	4.68767623619634	4.52178122938389	4.19892843362726	4.02898845969959	4.16304811893503	4.46635545061786	4.56211543349537	4.24683040685935	4.14235341750237	3.953822979623	4.00981492525002	4.34289603596729	4.01903334636533	4.05056634355273	4.11536283061015
PB.17810	PDCD7	6	3.12645351119421	3.45410967442751	3.58432611934464	3.84446721755087	4.185368985818	4.47188651568711	3.70270150971752	1.83464157133573	3.12280862958702	3.61630483547595	3.56664109468992	3.17645083111781	3.92109187993107	3.50317414744507	3.2903718531514	2.96924949366038	2.94188792532115	4.18729155055887	3.46555939040073	2.93743684584003	3.01041259713882	3.07846568937945	3.2523062485746	3.00651984488547	3.50779907684091	3.74517749378997	4.64039649102008	3.36179992948859	3.90017931350632	3.30179470475679	3.16324345851246	2.79878823030015	3.23443929096263	3.2655916940387	3.2971781485507	3.26632098298402
PB.17815	TUBE1	6	1.62783072507625	1.97683586370707	1.93643845466111	2.42602451149298	2.59618071261198	2.68455341191418	2.17882929373381	1.01362872736073	2.32759330928069	2.14999667190011	1.52906449205506	1.9440725692261	1.91097169910938	2.21235301960056	1.75231055806712	2.2085147778288	1.95337260338542	2.60289768117516	2.37410552193845	2.0116905336919	1.8717864135801	1.62023717205792	1.83428441348835	2.25409705923695	1.58429120029854	1.85634392896785	1.81784342302999	2.01165836282135	2.36635742804114	2.29534883358593	2.05006781726218	1.82543158637039	2.07623426328046	1.38190180105451	2.29780745277525	2.26628108857784
PB.17832	C19orf12	6	3.21216412289714	3.32931356196794	3.4342735151929	3.30297094023687	4.00730514565881	3.76885018808174	3.68869303753572	2.31559466834274	2.87450714003134	3.80609361435431	3.19958668965197	3.15031991582694	3.09555891696673	3.55641889255276	3.61344421695874	3.15397593881268	2.9108894622058	3.51760818029268	3.34143274860615	3.28089627239811	3.13054301986469	3.37927477233904	3.1708565339235	3.08609410549822	3.23525348875473	3.19889765016934	4.29178582508697	3.34686196574992	3.3281729212981	3.30179470475679	3.59744957911069	3.94092296962382	3.00802244975141	3.10941246052093	3.22849610260317	3.0143341523081
PB.17834	CCNE1	6	2.84571614423651	2.87318378350533	2.88404960481539	3.16188033568434	3.08940033355479	2.92163394593647	2.80348731597348	1.28018820956327	2.6897595114915	2.25394312276084	2.64472044552978	2.97283288854114	3.72928212616586	2.97994907641432	2.95959588756372	2.95883970061483	2.27883397261876	3.24589734308043	2.98481989636109	2.61839739247316	2.220150866119	2.95310869936625	2.76743090672828	2.6353874079171	2.71995074959008	2.54734136492635	1.99924904873143	3.00063016759506	3.04888831786843	2.87428209991065	3.00440709361756	2.88132956518658	2.46711158763669	2.75717970575682	2.80190867617685	3.12046587248724
PB.17860	NA	6	-1.48043145774185	-1.04326300639236	-3.26907970279008	-1.91186545402146	-4.02527807300601	-1.88799779031915	-4.02527807300601	-3.22513598663857	-1.82735128057879	-2.36552669378526	-2.15604494938712	-1.01696142137264	-0.640068539704779	-1.9704071755461	-4.02527807300601	-2.52266416717512	-1.8405917705745	-2.49767836368724	-2.512490092151	-1.95724558704389	-4.02527807300601	-1.67814321381388	-2.19539311339355	-4.02527807300601	-3.11020743713365	-1.81663872729787	-0.53270989398441	-3.12832470901377	-1.23331066432926	-4.02527807300601	-1.70280652855482	-2.3364893418081	-2.1491032429496	-2.20282057823746	-1.786286872235	-2.02059799939093
PB.17882	hmr-1	6	1.31993304285536	1.65498744128852	1.40202887173885	2.28192650505887	2.21365907392282	1.74394560835973	1.40088183000393	-1.08577812499807	0.730379500003347	1.86491952937549	1.52906449205506	1.25544060644993	1.88287368083668	1.41027936006669	0.338184149500637	0.661391145043224	1.09115542570517	2.01836150692446	1.15338011169268	0.418026090141233	0.816131045712705	0.396997867745274	1.36295954270649	0.589262346835633	1.8247794430289	1.38944937751371	0.5641887827384	1.38010895326719	1.90791435329314	1.37320101518185	1.15330023881907	0.368051127523892	0.767059005539354	2.03989825732954	0.574883345367051	0.735615649721192
PB.17894	DHCR7	6	1.38699415149089	1.16416257352667	1.82023175032345	2.22000024142503	2.828446389523	2.88132602362408	1.76363319138868	0.558448646514095	1.86488095493507	2.23374436014402	2.3074566910215	2.00366752139741	1.11429105641223	2.21235301960056	2.00736292121503	2.13644680202713	1.93294557285698	1.79618220158912	1.51119251135359	1.92121283461581	1.74845469494068	2.60575435076784	1.52905199607038	2.27688582440925	1.53097942477224	1.47852513947004	2.39440431603322	2.28676586857254	1.59684470044503	2.06042520067518	2.19649582882128	2.27548761033251	2.07623426328046	2.55529521944645	2.29780745277525	2.13061812258743
PB.17902	SNRPA1	6	5.15775011099669	5.27385386303081	5.18296150134938	5.07795075769222	4.89784477068688	5.35867757483972	5.32899852516896	4.04801028790729	5.00065963554935	5.4140089607526	5.11755954744189	5.13617399231554	5.08159639998354	5.1074516160762	5.14535936362722	4.93971924923938	5.05399606636906	5.37576394463275	5.17357809010901	5.01219737482037	5.02446748349284	5.33209368500857	5.09003154288612	5.2084175043367	5.09676134826903	5.23276615490636	5.30109207723325	5.06256011144389	5.19621175728952	4.98524175039725	5.13577570754594	5.23604871199427	5.01932968816546	4.97401377625278	5.09687681648136	5.05776272985695
PB.17904	CHSY1	6	4.19806914078873	4.35935189955632	4.20041968738124	4.16516118250584	4.08418601535511	3.97443414887469	3.86098078357541	3.32644478225571	4.06645238979841	3.87291985999386	4.29795893048399	4.44669819487672	4.452463551278	4.47180880959727	4.17813015229102	4.54664961551791	4.33290831716707	4.20549258014263	4.11809830963884	4.61909393245273	4.06644912360031	4.27752454082045	4.37312283126124	4.53296647455866	3.98010025806672	4.25416742092701	4.45604234133266	4.3686200971232	4.21082929014111	4.29729532235558	4.49974517899726	4.45376436947035	4.5354812602065	3.99103551419824	4.1970506807189	4.13068386384324
PB.17915	LINS	6	-0.746723845616904	-1.71978453034654	-0.522500675538873	-0.568286751979282	-1.27404727598692	-1.2285124290603	-1.41137633640766	-3.22513598663857	-2.54289563901634	-1.61405756126008	-0.103901005717878	-1.84795812832905	-0.640068539704779	-0.637750961252942	-0.964528956086073	-2.52266416717512	-0.598708984083548	-0.519791391058683	-0.801663497137529	-1.30543695719595	-1.93606747803503	-3.1632230724368	-1.63063258584159	-2.22893724987665	-1.58477576633884	-2.13121959118751	0.218639305970281	-0.75904706679885	-0.54521919810683	-1.05014430348275	-1.13716529819319	-1.57962594882486	-1.57857879400281	0.0678256618037927	-2.50909430671406	-0.69773570887415
PB.17922	FADD	6	1.4820802219978	1.99885734126118	0.878696681808227	1.59658270363001	1.69160902886182	2.31250438927497	1.76363319138868	-0.426068704912771	1.24809049345594	1.78388752771364	1.68342631504826	1.18853708566467	1.5311798208899	1.85866497089544	1.3317218578392	0.940676102030957	0.893909617497307	1.0196397309619	1.26008704453175	1.46354970892403	0.971288827862259	1.95519377099798	1.47578454237219	1.17886381094443	1.63570295360159	1.2614222475248	2.55764054745247	1.25766931214466	1.52046859687827	1.04513898397104	1.2459125554574	2.63398524329922	1.36550654034351	1.80280237418455	1.6002464309389	1.30273116219178
PB.17923	MTCH2	6	6.46272752319511	6.59801845650813	6.5343814363044	6.5491532010225	7.75414401144846	7.82549888383708	7.04347481239197	5.49459129529083	6.56878340960629	7.07271136080648	6.39948458256456	6.55324140446472	6.69542673913475	6.56937369200021	6.73816472934576	6.7366563110294	6.41861302564667	6.83401978285795	6.35799304488439	6.64493875402023	6.45817417329269	6.80849954882935	6.3790079806147	6.87348482429467	6.79681966363402	6.34845186564568	7.80411412364403	6.69598120691504	6.72033227185838	6.54410646152769	6.42020856436745	6.64928901209978	6.66521849624672	6.49781009595765	6.97230876226702	6.50745367738962
PB.17926	NA	6	-0.484505086182556	0.414522445924775	-0.0110345562485187	0.115147415653558	0.865390619701597	-0.653980200945007	-0.534304937883374	-1.39559313332116	0.631236492328428	-0.0147358774959929	0.390386318523918	1.11837946482625	0.664135082320094	0.50363400195704	0.155517009308549	0.711856446305366	-0.598708984083548	0.0626930530782223	0.676477768684782	0.747844811503132	0.215290790663082	1.15096081698968	-0.154703065872808	0.43570961154845	0.849576156697106	-0.831446403144068	0.964166729172763	0.469984478767984	0.269250187649985	0.0140718982841496	0.421626284224325	0.877286105528986	-0.717361753829287	-1.2346574977535	0.334630288407603	1.06823844973274
PB.17946	NA	6	-0.163393099091803	-0.237016520400573	0.107036857710163	0.36448274449125	-0.76233844964451	0.393985413339032	0.400065778995358	-1.79066545760591	-1.35120325293732	-0.0147358774959929	-0.381653391465148	-0.607277830462937	-0.101882264424798	-0.637750961252942	-0.390209838887532	-0.554798466255538	-1.176081686463	0.214200024022268	0.262792226166212	-1.30543695719595	-0.0573548278790104	0.0917944251503683	-0.333326300358679	0.26384521413969	-0.0202155599322954	-0.456373627891137	0.218639305970281	-0.317111564825844	0.330180551182973	-1.05014430348275	-0.079784446604659	-0.182987562931924	-0.478813558715602	-0.00548818600802677	-0.420968802177346	0.228558593195625
PB.17947	SHCBP1	6	0.17695621181829	-0.721852075691258	-0.0739034519891238	0.926320359381504	0.160488481824406	0.210940966673942	-1.18816554954706	-2.33650784936835	-0.468899449158627	1.03625234913945	-0.601824668174809	-0.288571643554773	1.01422601332983	0.882890860162715	-0.130740748442451	0.609096386026038	-0.100691954135647	0.535234668244944	-0.54051441058246	0.418026090141233	-1.46879282033062	0.738346852939008	0.00422105125065545	0.660315297737781	0.20070845442058	0.481523580212841	1.53391081840747	0.294256609947793	0.82949622389762	0.0140718982841496	0.253350947653696	0.929946328314754	0.274628173302147	1.64406112356521	0.518465960268116	1.5657915008776
PB.1796	NA	6	5.88794618238985	5.94427365414995	6.0906183325562	5.81124409400245	7.67557598159754	7.22286479574055	6.75419387791865	5.86286411578999	5.9135286921441	6.58427539070518	5.90889858367309	5.72841487708093	5.46235503088292	5.68505161497834	5.11647253681112	5.25257200732229	6.12760130728713	5.90608570668187	5.82082400234729	6.12973521225158	6.08389499994797	5.96873785417611	5.7822897380829	5.96912221287109	6.19415012652742	5.86247517029945	7.40638366626636	5.73963742765346	6.05197894487407	5.95472465156477	5.90761526382916	5.80709035310813	5.67923663434156	5.89540828834463	6.01120951809683	5.7915233620054
PB.1797	NKAP	6	4.12137164192658	4.16367268069766	4.16001025919072	4.34273289721533	4.41700706027118	3.97443414887469	3.88575121233677	3.08466154759841	3.26187508251131	4.37056028776823	3.90679965271016	3.85300481011536	4.0146991274976	3.96719122802207	3.35539336728131	3.20771688756137	3.45299779092663	4.28894361758655	4.01012015278696	3.17524150973406	3.4271742158087	3.49944476796638	3.91392898042769	3.46913873045278	3.89826073728042	4.23724928984617	4.46635545061786	3.59459989288496	4.23094071569865	3.46212498888671	4.05541672637299	3.86857557246488	2.79722498999136	3.94313010046335	3.41775736289315	3.74911443481273
PB.17990	UQCRFS1	6	7.09137555748525	7.34217433346149	7.2869505467834	7.09335623679012	8.51590639334555	8.32403222630286	8.01464532332981	7.14101296297819	7.13206206583396	7.94111827063823	7.0016321154722	7.12257037209186	6.89061315501446	7.0672634870976	7.00680652204104	6.86065725607599	7.27885105689906	7.16686532265815	6.89715949571784	7.34851402013564	7.14057709147194	7.18518698610243	6.95877060877558	7.33703716587047	7.40971070767543	7.06774080577396	8.44379654562491	7.11723828983511	7.248178414801	7.37162563048711	7.02538553299576	6.93425590202981	7.12349297694037	7.13696146162535	7.46790580453316	6.92493541274517
PB.17997	SPG21	6	4.64424027476395	4.59805730561954	4.4911627116273	4.74573221210071	5.13314184711947	5.28527343500657	4.77085232145998	4.55500082733755	4.54629123509179	4.5890318345026	4.66835988396207	4.58318131651818	4.64878021038518	4.85075562916686	4.83423073275723	4.36935960631608	4.43448813684776	4.72404552394951	4.92055594702555	4.55734955253866	4.28931558909131	5.11932724878859	4.61403337366239	4.40950317525549	4.69172482281036	4.42824257474825	5.28952222607779	4.6620477228899	4.50644921674307	4.40885186427696	4.70943175160516	5.47185983558486	4.45504326343451	4.77768003553184	4.67465712275825	4.68830290122496
PB.18000	MTFMT	6	3.70145845366164	3.56158588299828	3.72023182446878	4.01826209278964	3.82219598193579	4.03080086665252	3.91010351288835	3.70442895084628	3.65790696440809	3.72158856101321	3.44958153279681	3.6872157108333	4.1026010995159	3.79663370251325	3.67700285780936	3.57790462182318	3.52300179319497	4.19186338043795	3.79626357940749	3.59954205703582	3.61543147992257	3.65705911996633	3.49249278552485	3.89450702185549	3.33193693862883	3.73918135216014	4.39256580618407	3.98547141677122	4.08389158522551	3.60640609871539	3.48794044289253	3.51062178636966	3.65340421772271	3.46194952197441	3.5218742672269	3.96392763400732
PB.18023	NA	6	-4.02527807300601	-3.03552770813154	-4.02527807300601	-0.364785494602586	-4.02527807300601	-4.02527807300601	-4.02527807300601	-2.03792429951773	-4.02527807300601	-4.02527807300601	-4.02527807300601	-4.02527807300601	-0.346023799758304	-4.02527807300601	-1.93306197340664	-4.02527807300601	-3.10951258515582	-4.02527807300601	-0.801663497137529	-4.02527807300601	-2.63154563877813	-3.1632230724368	-0.241251980292783	-2.86391231599363	-4.02527807300601	0.0874854500900419	0.00888184023389085	-4.02527807300601	-2.59602771066016	-4.02527807300601	-4.02527807300601	-4.02527807300601	-4.02527807300601	-4.02527807300601	-2.10288936150409	-4.02527807300601
PB.18029	ANO1	6	1.2496021086531	2.16388265513718	2.15780217601983	1.14203701233848	2.26739922171856	1.57732337410529	0.651865732538889	1.6996199764668	0.910304768780832	0.24948870068282	2.17490079788598	2.20326417347179	1.01422601332983	1.87399910918394	1.14818021464789	1.87374776851159	1.16307507575085	1.56198016543778	2.22400018260887	2.06337303247276	0.215290790663082	1.71154415482234	1.70137444045409	1.73434915400438	1.9314903662365	1.15734723920587	0.710186905715932	1.99258993042424	1.02645428772303	1.59069893068216	1.56634835861401	1.82543158637039	1.42547360655047	2.19520887371841	1.23047514032469	1.68127869234727
PB.18032	GLO1	6	5.69137526624846	5.76955560908781	5.75076374163227	5.3295934731745	6.44629141180454	6.34930970494772	6.09548471736543	5.57670144201913	5.66051102575889	5.96036766202845	5.7476097801882	5.52989859266627	5.37175087633187	5.6817878062687	5.88254925840198	5.46975277449209	5.78562873247807	5.47287828826715	5.53408430865619	5.70532469964002	5.71256037096216	5.94306277191506	5.38549804113129	5.81610983299476	5.78841705800704	5.52184429528717	6.28547978796191	5.59857838813828	5.54522423059419	5.70077139455788	5.45961896717448	5.82109892246067	5.48507835874471	5.58482121393521	5.90930575802797	5.53937111699714
PB.18036	EPRS	6	5.25967870873295	5.36357072318811	5.34643899086581	5.52790821253597	5.31000664138319	5.20589471073248	4.7201046977702	4.37679189673357	4.75200954129345	4.98009360738368	5.2304071365902	5.41935842649001	5.67185756314869	5.48985591857881	4.8189430928675	5.12104147716124	4.79574338928727	5.40362136272331	5.41017631038351	4.76929626809916	4.26701857745778	5.07703027949028	5.33964625747385	5.05206411324902	5.15738496111523	5.20693016991752	5.41195691476086	5.30790119860101	5.44891821948355	5.26372578469375	5.21237096773836	5.21498322679604	4.6623938960314	5.2527822005929	4.78937081837838	5.28928787164875
PB.1804	LAMP2	6	7.42531341929049	7.52353709433261	7.55678073007058	7.46939119537518	8.05656553992301	7.64880195042285	7.14891616966044	7.29448812949382	7.40205720261367	7.14411813567477	7.57818586105493	7.5423413425362	7.43990636452878	7.69756111031	7.41363734207795	7.5293263445867	7.38839678643737	7.48774083862023	7.66194217610712	7.33455903976388	6.97047506705169	7.74601804642695	7.64557271042299	7.35321098144124	7.39812693560873	7.4764688236618	7.83329319698139	7.50012451652441	7.36970824919637	7.41502957336775	7.66023726699061	7.8637238318726	7.30455611934071	7.62577861576862	7.11884893680053	7.59704598844129
PB.1805	MCTS1	6	4.65107715352991	4.57991061458151	4.71918618007221	4.57690633226527	5.56732244581437	4.70048152184061	4.74400922736183	4.33509715110648	4.52228090738426	4.73628629145844	4.45983588503587	4.43231195865593	4.6150162835711	4.48435221402539	4.76412339997456	4.18069008823854	4.53617091872919	4.35972670432534	4.63350498507195	4.68931156211346	4.80989203234064	4.80634520626393	4.53811352458113	4.46513280283266	4.7128247628382	4.7803358984821	4.92842838195972	4.51277758942377	4.42149657545956	4.68189156924078	4.70671864006307	4.97296167775368	4.28741970049625	4.39877168071534	4.55354190550025	4.92052519700107
PB.18060	NA	6	2.17502055846374	2.53932763461512	1.93643845466111	2.08755334492666	2.21365907392282	1.52595519851088	0.915128637819439	1.16774790003765	0.992497269625176	1.03625234913945	2.54081976394077	2.25322665877427	1.93853291675084	2.38283453787627	1.01141205164265	0.940676102030957	0.976071271884508	2.34824851412646	2.60759079344447	1.27183011997307	0.215290790663082	0.553269110910642	2.15547534282772	1.17886381094443	1.91077029595104	2.06248677348908	1.88088066929364	1.64724649366039	1.76074732651289	1.9467170644352	2.16521646280368	0.980751884366036	0.568595817132925	1.64406112356521	1.08266154430345	1.70876168703522
PB.18064	NR2F2	6	5.71440534129926	5.29180324314988	5.09638608007604	5.88293268986783	5.71484674959697	5.82633850168184	5.59053587175485	5.22113237855043	5.15139236072415	5.60302378544604	5.52403317137923	5.48530046957927	5.80882978225773	5.5791044883112	5.27425264788175	5.26318649473832	5.34237242724219	6.10219366771858	5.26397183732352	5.00340381378403	4.90440994865665	5.21994307148689	5.37644352482785	5.41770721929044	5.51915880740489	5.65519748892365	5.93070178021389	5.30790119860101	5.78853327756362	5.10492809997692	5.35261071612348	5.23343228622414	5.36004745757576	5.45248837875859	5.26061417974738	5.01712041608344
PB.18065	MCTP2	6	1.09773525795866	-0.237016520400573	0.365801262413719	1.00186697024173	-0.76233844964451	0.450179437002306	-0.292816930195652	0.765796960306418	-0.171708287242627	0.0788199565933336	0.448967570653672	0.123236736290123	0.451031691255746	1.25496468970864	0.44825990996722	1.0229248249981	0.761166398922255	1.09967194784922	0.192673137662271	-0.0102591214197797	0.085399111486173	0.738346852939008	0.837964601813285	0.352335119182926	0.450836143219629	1.04517653180686	0.842758612472083	0.413753681781826	0.330180551182973	0.28753650963543	0.708730016526222	-0.426044088839868	0.137927661098571	0.443322357364292	-0.314645418986273	0.372979703609158
PB.18112	IGF1R	6	3.97102730945278	4.40129191138706	4.25259635916571	4.36436279238416	3.82219598193579	3.90073020281445	3.54057633696939	3.23871553526824	3.13190425070169	3.93678723614123	4.05559612426205	3.97215999114331	4.33811972196919	4.20098530745678	3.36945308788677	2.90563333231191	3.30983654438535	4.41551892226002	4.02532902474477	3.17524150973406	2.69123079728514	3.03493509841333	4.28296593136949	2.83285506336383	4.23054137452929	3.89831450530282	3.90882536573017	3.8330181106269	4.16138622868327	3.66750350350229	4.15032453957078	3.51924009605114	3.48748843392602	4.30333574127558	2.6127627005892	3.76883305695214
PB.18114	LRRC28	6	1.4820802219978	1.81248750892667	1.28163682093603	2.78797815739747	2.55355594277078	1.49956854580133	1.50047189054669	1.85293874447696	1.43606526690508	1.33061856157013	1.15973385777979	1.65292160478971	2.8124223647492	1.45174805243091	1.21199071305675	1.52435750549656	1.35953887229646	1.93355010970818	2.51005447883797	1.58640083798129	1.3563305376214	1.75511824661959	2.08608005237853	1.7669106876421	1.35809528094535	2.06248677348908	1.88088066929364	1.85155003881517	2.35173756019709	0.889716845259894	1.01977474678371	0.368051127523892	1.33456162046943	1.23048180174619	1.70507277524294	1.81373948729615
PB.1813	XPNPEP2	6	1.88143514016174	2.18324424739199	2.21151438181625	2.15529617383009	1.84086654786086	-0.336245421301389	-1.99920677770361	2.19168091849534	1.97005758312411	1.16982307903318	1.0121304891865	1.83892751961893	3.33214043706839	1.74650446754363	1.81529698672523	1.52435750549656	1.23157906634582	2.15574877231239	2.5526656562104	1.99404324722511	0.444509372257629	1.79741475184985	1.24055682658921	2.2309425382576	1.91077029595104	2.10040261163589	3.07155725908621	2.92218214935105	1.41190591908237	2.41419834735505	1.3881667904329	0.44243586510817	1.16902144017613	1.09674935533614	2.36333986736388	2.93510477928363
PB.18131	PRC1	6	3.52661311829961	3.37212299613315	3.3227683144763	3.95313954463195	3.40924496214322	3.99346880344557	3.33109404412463	3.51634635685444	3.29464364797935	3.44240154247513	3.46385652711414	3.27648398692938	3.87190753379686	3.69669125985783	3.31963266655235	3.58469088849734	3.34117891993723	3.84235666674024	3.52383478045715	3.15155823335434	3.16310558561287	3.37229588039772	3.51906567133831	3.45921020152059	3.1405483099835	3.34028499103089	4.44565497763232	3.8330181106269	3.60584336691028	3.30179470475679	3.021974436514	3.20352682153851	3.20907229916904	3.47548445188443	3.21080225062335	3.64626391778559
PB.18133	HYPK	6	0.683151808281268	1.41405176748395	1.00574493324521	1.54700257915758	2.71698269305214	2.66093635260154	1.96302386143644	1.28018820956327	1.54902142871158	2.01448809488855	1.63378510766114	0.704962873767987	1.16183577764703	1.30107233583729	0.937837034111609	0.661391145043224	1.44857119387329	1.64434484327147	1.5676885306214	1.38448201563395	1.4647961772178	2.14731786347755	0.997655277285693	1.5218495227567	1.50356610292075	1.41975650994692	2.89957047939357	1.54624675417206	1.32476242566299	1.04513898397104	0.793000382006474	1.481792938075	1.02138988134925	1.75920162909056	1.77897846872224	1.78820244539439
PB.18143	NA	6	4.59545284667628	4.88788234329695	4.40733481342332	4.44100833664043	5.46178637377923	4.84371901539988	5.03445382815084	3.94089624700418	4.85995362865838	5.26024106443469	4.42012259415743	4.55357879871564	4.56284090516935	4.67368866742377	4.89137705322424	4.29268632736774	4.50537422073543	5.05537308680519	4.6268730967874	4.53005671099978	4.71424901800143	4.62740248851956	4.36215655388805	4.65975557668249	4.34308013207473	4.53592844198243	4.93586918861969	4.49594943106696	4.79824523865034	4.53224436352875	4.59378498118514	4.46272803925024	4.30348894987609	4.43385989298056	4.45552834855191	4.41139317051603
PB.18152	MAP1A	6	5.70786274784681	6.05351601494454	5.95548245968611	6.29133525761602	4.95627874417022	6.24297525476068	5.04273764374099	4.17342567819851	4.78697757134922	5.30448947475888	5.82291294045328	5.83888616174543	6.08799962744604	5.9220274602403	4.72638438524309	5.11636567788194	4.6932003169613	6.10097883009175	5.65472174092982	4.5269920538386	3.92170981887452	4.67638799408361	5.85710084765004	4.85033543011348	5.54963479562825	5.7098749882325	5.86205988365158	5.66782923323744	6.04518008099808	5.66526314026224	5.71180234213172	4.20406499386331	4.41862096439003	5.44218560973629	4.43662360638311	5.5278447974098
PB.18164	NA	6	-1.25920175700542	-2.04067996263597	-1.87303947777195	-1.91186545402146	-0.0867775212607615	-0.77760905237239	-3.00784496608205	-0.830875983587793	-4.02527807300601	-1.34741993895295	-2.55595355537011	-2.55979322996104	-1.84158564763799	-2.20804300071812	-1.6804404882526	-3.08659467723748	-1.36548617710462	-2.08997427799699	-2.10673367777747	-1.70582476327342	-0.393820874576926	-2.23747930682481	0.0775663983188909	-1.78952894386005	-0.281196703646168	-1.33965480981824	-0.53270989398441	-4.02527807300601	-1.63773117608543	-4.02527807300601	-2.64634839345776	-0.718514688369381	-2.1491032429496	-1.89354306868841	-3.07655228808637	-2.02059799939093
PB.18166	NA	6	-3.04921350345457	-4.02527807300601	-3.26907970279008	-4.02527807300601	-2.07426611370942	-1.88799779031915	-4.02527807300601	-3.22513598663857	-4.02527807300601	-4.02527807300601	-4.02527807300601	-4.02527807300601	-2.90025558606149	-1.7664343187542	-4.02527807300601	-4.02527807300601	-4.02527807300601	-2.49767836368724	-1.79040302891742	-4.02527807300601	-4.02527807300601	-4.02527807300601	-1.22580315572928	-4.02527807300601	-4.02527807300601	-2.53409424837197	-0.905642490557495	-3.12832470901377	-2.59602771066016	-4.02527807300601	-2.64634839345776	-2.3364893418081	-4.02527807300601	-3.14117995210316	-4.02527807300601	-3.02215633764176
PB.18171	COX5A	6	6.84011012666818	6.81834657728361	6.66465480584946	6.84548291728976	7.50290746465255	7.28550023619403	7.14891616966044	6.77362850455973	6.73543801943396	7.25663043355099	6.60424736922282	6.65121757285974	6.54889327809416	6.76968222767541	6.48729989183607	6.54380347220647	7.0525861907854	6.79097459425735	6.85237949623603	6.99469051985027	7.04444032218021	6.67307711273733	6.50150022216957	7.007261783494	6.9404613180679	6.93502043039163	7.28199540981941	6.62035728500082	6.97526077837033	6.94663433585501	6.50775667370218	6.59018671373542	6.70281032095155	6.69436891821976	6.94514448910031	6.76967347215211
PB.18196	JPH3	6	3.23053866967433	3.28519488476847	3.20191757837534	3.58676092595187	3.85766710389443	3.32625743358327	2.92796018917456	3.25256447048846	3.19401684582937	3.15079308968962	3.55335227193699	3.56725614906384	3.79106177595958	3.41157107554879	2.60292346236129	2.90563333231191	3.05016943201458	3.91051149949933	3.36553459997253	2.70772046614586	2.73520914722612	2.82606587787747	3.5959681098919	2.61764373682126	3.22689627043048	3.58055643644389	3.53057097411156	3.26181831699815	3.84383314014915	3.22257791897648	3.32058047751984	2.44789900447888	3.02750241268413	3.54131748429505	2.70412361464031	3.39877477846436
PB.18199	SIRT3	6	4.08649022461488	3.24890203411799	4.13590459329464	4.02732990961547	4.47525915108845	4.19602110944333	4.31305237048313	3.79238100182739	4.08061440142683	4.26005654515827	3.80395020223081	3.96218057655164	4.0082106235399	3.95642706658114	4.23682805064559	3.72029083163114	4.01596854805917	4.49905305412408	3.74206106605873	4.0171261619198	3.73937854805625	4.2242576710703	3.55802923772034	4.21081189360877	3.65833264442367	3.82094091932883	4.64039649102008	4.30047720700721	4.27034154690633	3.73756074795139	4.18971804116784	3.79950064617586	4.06038970151793	3.95766948597243	3.95283247330347	4.00330253460381
PB.18202	CTSD	6	8.65245972676043	8.62790322733532	8.6569083365519	8.37193881555978	9.17582114143403	9.10083908374993	8.91570246891646	8.65838617843377	8.73070405557015	8.67536776050095	8.51615336130406	8.54691082140782	8.46059554720817	8.66341505315759	9.06564884595453	8.79738525539083	8.65202120642211	8.36101327310442	8.42397722182966	8.62613003855111	8.48303521966649	9.36208835761686	8.50762503955707	8.82901902441177	8.70627605140939	8.52473827013514	9.032800384089	8.67604741399543	8.4821728006662	8.73146921237222	8.6225446906679	9.76270041736311	8.62854170347194	8.54940735189019	8.83265119470347	8.55626051279126
PB.1822	SEPT6	6	6.39510593680827	6.39917902628414	6.63854417811335	6.65532607784567	6.89774554484251	7.14786044267071	6.43141980288267	6.27526146240856	6.4709281405322	6.33452570919125	6.61308040075507	6.63874104542734	6.70548849039484	6.53119521972057	6.55806426739777	6.49150019585016	6.15541845685482	6.57435402433847	6.67408704227786	6.50398579842151	6.01866401072537	6.44097639048882	6.73902214115551	6.46460457421801	6.42446247087407	6.5596733898079	7.31660825152877	6.71209956314728	6.45646982994124	6.15361186315335	6.73112296782872	6.25822837569869	6.44659387586601	6.61021129231772	6.44400207108091	6.42700360300956
PB.18224	EIF3M	6	6.09516201829802	6.10898560116548	5.95646592456983	5.68800255776516	6.0499170838765	5.5919926833164	5.57538885615116	5.87186447175995	5.54439395867305	5.86016520641204	5.85846490730897	5.75755723804321	5.70232329158438	5.93670604575302	5.79019338167838	5.688713304487	5.9369014215813	5.73338656568763	5.73400376664936	5.61006758205649	6.62525082088408	6.02655663470173	5.8597022343847	5.75045894862092	5.86041937841479	6.1113958303204	6.08255961305997	5.76092361962226	5.8127541075466	5.78313891280642	5.83244839117158	6.1248247433099	5.6370597579653	6.12207706360596	5.93243126926998	6.44957830847359
PB.1823	PTTG1	6	-0.369341701744978	-0.584536657618951	-0.924405687497422	-1.44255235403084	0.55556998205359	0.393985413339032	0.329594820609691	-0.718538806914398	-1.1614700811357	-0.603274797716887	-0.86175520533022	-0.493038957045724	-0.640068539704779	-0.637750961252942	-0.964528956086073	-0.966229937330424	-1.176081686463	-0.644647177598895	-0.127837030330649	-0.622087674502744	-1.46879282033062	0.450991076776574	-1.22580315572928	-0.0397513936380897	-1.36673104154711	-0.251453762382306	-1.40991150701219	-0.521223006162376	0.205632600397976	-0.765385350152917	-0.989057705200386	1.02982898215276	-0.0949800801894136	-0.919181971424801	-1.30697062159915	-0.212131008244358
PB.18252	CSTF3	6	5.49446800274175	5.48945261766391	5.62898508478685	5.38355230619745	5.02808973530586	5.35131852855528	4.93412203564646	5.19088419031115	5.33193441112936	4.88939232944293	5.53421537850312	5.56823336960634	5.80321869900203	5.38136885900675	5.52407895633855	5.49338643494798	5.21492662387313	5.60043291646448	5.64490832981989	5.25379452328766	4.96568721749923	5.74792986550469	5.51655825182611	5.38923078736332	5.13299314789226	5.49896077692046	5.61099717465865	5.60015396784308	5.6430261269198	5.2872752059327	5.60512124072712	5.37310080402253	5.26066586847299	5.3948903826252	5.25415024086919	5.54700448545482
PB.18322	ABCB10	6	2.77236411950346	3.40547882372007	3.07726177568868	3.24196066559342	3.45628162326168	2.67279320841541	2.38400677784486	2.98033400269472	3.00893850652509	2.66935120381367	2.81027998651014	2.91192294839699	3.14371473378366	3.26805736849266	2.90272438924849	2.98984641777884	2.59710588465772	3.03817706293805	3.22330593979878	3.0696824736872	2.59903566406317	2.88609386099556	2.76743090672828	2.6353874079171	2.70799092143234	2.73980757264487	3.24929728387727	3.07503158706631	2.85518282624945	2.60118935408897	3.11494774290476	3.29670350845045	3.12114189967047	2.95372238020975	2.83693432910275	2.81379408047574
PB.18323	URB2	6	3.24868213339977	3.31182765729226	3.39418832934386	3.21045990671724	4.11382674761438	2.66093635260154	2.65289369516863	3.13786176444765	2.85266669582462	2.71377900770459	3.53993990551968	2.96285814355627	3.27922911980311	3.52762016748191	2.77122706976717	3.16307293583786	2.68523453100891	2.98648504347705	3.25805482429624	2.99179821795168	2.3101340555596	2.99913949676871	3.50584040805194	2.75383427262353	3.33970888027138	2.92023249674272	2.8052225922385	3.26181831699815	3.15374257099186	2.97439431135947	3.62644951943659	2.89463873575521	3.46623268316503	3.41355155560651	2.37926819738508	3.06837573861686
PB.18326	CENPF	6	-1.25920175700542	-0.237016520400573	-0.812956518037466	1.07365366048581	1.2326352189811	0.834909224854504	-0.292816930195652	-2.03792429951773	-1.35120325293732	0.472730644391333	-0.725943872981565	-0.387186037515547	1.4182550024725	0.722728461796487	-2.62911156784874	-0.679344991882786	-4.02527807300601	1.86650049431139	0.868615536034205	-1.49178537110342	-4.02527807300601	-0.704233064616628	-0.333326300358679	-0.284684320388682	-0.48575485243109	0.42287948014997	-2.19182349042225	1.38010895326719	2.09509940837024	0.805239690405358	0.192595410894706	0.368051127523892	-1.57857879400281	0.328683252055541	-2.10288936150409	1.33835886700313
PB.18330	CGREF1	6	3.54874824270722	3.42187192422737	3.86970756793617	3.21045990671724	4.35630358151758	4.86712821953664	3.51698646501681	3.49320247740801	3.45543673713839	2.62351165560818	3.61860514838164	3.56065750196041	3.4324747818653	3.36891382670865	3.50935511389946	3.07905806187121	3.23672285506921	3.51030567589526	3.36553459997253	3.63981887899984	3.77141260662362	3.20169129898147	3.57078670430828	3.55554852949847	3.70721549927022	3.63969041765937	4.50688609481354	3.45529941741206	2.95528415075513	3.23877307696683	3.5005267713052	3.14903763132847	3.29194993952106	3.5604955214472	3.87070684357259	3.28470001728429
PB.18333	NA	6	-4.02527807300601	-4.02527807300601	-1.48345648790819	-1.91186545402146	-0.76233844964451	-4.02527807300601	-4.02527807300601	-3.22513598663857	-2.54289563901634	-4.02527807300601	-2.55595355537011	-1.84795812832905	-1.50820453701517	-1.9704071755461	-4.02527807300601	-2.52266416717512	-3.10951258515582	-2.08997427799699	-1.79040302891742	-4.02527807300601	-4.02527807300601	-3.1632230724368	-3.13643100743588	-4.02527807300601	-4.02527807300601	-2.13121959118751	-4.02527807300601	-2.18274636193304	-3.14045846191948	-4.02527807300601	-4.02527807300601	-2.3364893418081	-2.1491032429496	-4.02527807300601	-4.02527807300601	-2.43615475774793
PB.18353	NA	6	4.83043157911078	5.3161245795368	5.08923029529025	5.18311901438169	4.29293329571341	5.69732625734999	4.3491243012046	3.8572636021569	4.60299057669239	3.74318338414052	4.88540176111991	4.99892238978221	5.15685623697565	4.99973588203004	4.77472710441	4.94763759725174	4.22363087846814	5.15473111181752	5.14601329679662	4.23936088343827	3.80275079416009	5.32668845761441	5.20496770713282	5.18752186616981	4.87937807985266	5.08929782255098	5.20582616420891	5.31175270176307	4.97319906729912	4.92646461046707	5.12158679987052	4.64702785785116	4.19998795831444	4.7722068016555	4.72849822054179	5.04972534640793
PB.18354	CA7	6	6.77196398050608	6.50394780722116	6.61132797678662	7.31781324170834	7.39538346111604	7.01851985125262	6.95407468336693	6.49287929934061	6.73990661226872	6.88147951237089	6.82143739397122	6.74950342563914	7.49198960329219	6.75163596057795	6.58918543191071	6.64385615584778	6.59960350869894	7.51307971564617	6.58451575641212	6.69631398647184	6.5792404579133	6.56781139947903	6.73902214115551	6.84040072915367	6.33883303918044	6.87407895123304	6.84162612781468	6.97875288255551	7.42443850337925	6.60628178316763	6.59323552497764	6.19643042104922	6.85979347196644	6.66661244486068	7.04961762488239	6.52591892469984
PB.18358	ATP5G3	6	8.37586264193986	8.65719081315738	8.57170729125551	8.38169397935634	9.64289543435578	9.74376469568665	9.27469854306058	8.52994638649057	8.62495576415516	9.34346605090945	8.29123050985701	8.45805366620849	8.22351639193416	8.4710572472611	8.32212207562422	8.54047554107223	8.72084632037376	8.38890535799073	8.42708206374057	8.8182547118168	8.64992918447478	8.36156238923664	8.19721894051923	8.82491724044017	8.4499566701273	8.51862524284347	9.57991513456858	8.58270342803685	8.43267130521692	8.91304751676671	8.13886205281009	8.23071424074355	8.64577906370426	8.28020769783347	8.97522241287638	8.44166940556182
PB.18362	EPHA6	6	4.32747191957784	4.41773238573276	4.22347951190351	4.09789092491411	3.60979060180794	4.65039075960588	3.790584042547	4.036049194912	4.03770435871177	3.22429477864967	4.56620903633398	4.44311506249055	4.46199114568394	4.35918114235421	4.25965444620172	4.4935501103958	4.33290831716707	4.02766816172677	4.44655739779975	4.20141826636855	3.87332984568961	3.88989564397145	4.55104753050051	4.58867436356808	3.74867015364528	4.15856218246262	4.61280890651844	4.49594943106696	3.79603653598029	3.90927930656074	4.08078349027324	3.86181501876446	4.41122484798138	4.44077627866712	4.24129840885272	4.11536283061015
PB.18369	NA	6	-0.609665162736394	1.65498744128852	1.65559428139924	2.18801091989573	1.1202965670182	1.76625230681835	0.400065778995358	0.418039022047677	0.14816341870516	0.540076441378002	-0.86175520533022	0.752059541402384	1.76466697151759	-0.727473193614154	-0.964528956086073	0.498451759032711	0.893909617497307	2.63010321002894	-1.79040302891742	-1.95724558704389	-0.833418660948298	2.02805143425109	1.50266409910793	-2.22893724987665	1.61022607792185	2.00367651651941	2.7723504934497	2.01165836282135	1.16669574071103	-0.144926795212094	0.523808809146841	-1.31165967960168	-1.00332256426033	-0.00548818600802677	-0.660471543515655	0.565661831955698
PB.18411	TGFBRAP1	6	3.66814361706349	3.79344358236712	4.12194690329481	4.02732990961547	4.0230125724933	3.90576268879095	3.41856947729314	3.69938189329503	3.7728441202103	3.52783041749493	3.91721135849843	4.17154235465993	3.84303053609248	3.97076150817805	3.49660054324844	3.97395718679807	3.5766577270084	4.07298232822589	4.05527406309338	3.99067439186555	3.53062416602553	3.90448204680174	3.738470225291	3.68045130748091	3.43710931864231	3.9970951055338	4.14542903196239	4.00463354507797	3.91517205552532	3.83665352463933	3.65487799368925	3.5698959948255	3.97768364736512	3.76721514085037	3.5573100288889	3.86967564756414
PB.18426	NA	6	-1.74183962742298	-4.02527807300601	-3.26907970279008	-1.91186545402146	-0.0867775212607615	-4.02527807300601	-3.00784496608205	-1.39559313332116	-4.02527807300601	-2.9688260923123	-3.11112605883593	-2.55979322996104	-2.90025558606149	-4.02527807300601	-4.02527807300601	-2.11825877073096	-1.36548617710462	-4.02527807300601	-2.10673367777747	-4.02527807300601	-4.02527807300601	-3.1632230724368	-1.63063258584159	-4.02527807300601	-2.15462368711189	-3.09503443042413	-4.02527807300601	-4.02527807300601	-2.20169126096007	-4.02527807300601	-3.17697922475394	-2.3364893418081	-4.02527807300601	-1.63900443722036	-3.07655228808637	-2.43615475774793
PB.18440	NA	6	-0.746723845616904	-2.45399799848109	-0.612974001716893	-1.08901272950864	0.160488481824406	-1.2285124290603	-3.00784496608205	-0.95270469818463	-1.82735128057879	-1.9414074108428	-2.15604494938712	-0.867097507633971	-1.50820453701517	-1.7664343187542	-1.46553215254954	-0.815668173751752	-1.5835691073012	-1.51238265812761	-1.12076822458994	-1.30543695719595	-1.93606747803503	-0.590782438019045	-1.05929695827928	-1.78952894386005	-1.58477576633884	-0.570894787241737	-2.19182349042225	-1.61639037663698	-2.20169126096007	-1.87743512765095	-2.64634839345776	-1.57962594882486	-1.36033820942847	-1.06831369311728	-1.30697062159915	-1.43511642641764
PB.18441	POU4F1	6	4.24401374687713	4.3550900535256	4.20373660045296	3.86484444409878	2.79224031842492	4.49544527115824	2.91598518856682	4.27868920651615	4.05693322125714	1.75583288572432	4.53274447548101	4.16285493625703	3.84303053609248	4.33722125275036	4.24828639300415	4.05438156828254	3.76755049690991	3.81890361486641	3.81388780368322	3.87492006211647	4.0227580461135	3.89477418285145	4.33623967581027	3.93805054528829	3.77756789189897	4.13592085418147	4.64947635454517	4.24112470725226	3.40806822115713	3.67941851633365	4.02959594635097	4.13284672810186	3.81905761513063	4.40938803984283	4.01532473214033	3.83891282786666
PB.18443	RNF219	6	1.28519610971636	2.04191683162477	1.46971910792383	1.54700257915758	2.03927066203765	1.87288809687063	1.56324004568122	1.87100676450048	1.75142943138239	1.21173305360743	1.86649184282427	1.96421232364667	2.23375266657322	1.84316609637374	1.44227332846631	1.6590581984583	0.935575255167329	1.69675307423431	2.27579011971084	1.41132228763449	0.895794780048649	1.99208247762932	1.95597613236559	1.82990863884287	1.53097942477224	1.6922358772943	1.81784342302999	1.76429873766287	2.05955505928929	0.889716845259894	1.65908444876153	1.1677739965169	1.61766643119005	1.69122564614884	1.95933858928592	1.68127869234727
PB.18491	PPEF1	6	0.17695621181829	0.598834068240153	0.162636122328328	0.846598091558459	1.43405014626182	0.0745865389700029	0.255504010614027	-0.110313745086395	0.681659475702486	0.939799224453378	0.84768634210976	0.752059541402384	0.664135082320094	0.0429905548810342	0.0194763777595568	-1.54400730941002	-0.484402980064564	0.0626930530782223	0.822926416019931	0.520196770618204	-0.596940634574405	-0.295792421021135	0.453201552670315	-0.579879049500992	0.331186268594056	0.297915685239149	0.710186905715932	-0.224953641037094	0.388641538217621	-0.765385350152917	0.473622024622167	-0.718514688369381	0.137927661098571	0.910010411980648	-0.122962567819575	-0.69773570887415
PB.18500	HOMER2	6	2.98209874648734	2.73569738158106	2.74526475861184	2.9682965009127	3.38513876296813	2.3863710382627	2.89173280447856	1.97490612684608	2.08691557066091	3.13998034826945	2.78776040143346	2.57471155613367	2.76702549174798	2.97994907641432	2.00736292121503	1.93875402929486	2.64812229453553	3.05834618550035	2.96392286615171	2.3810551581156	1.70488439838164	2.58175349122095	2.55272813363564	2.50633904356738	2.56944110728981	2.71558124944869	3.38595349438705	2.60819319511086	2.89606052559764	2.44244152937622	2.6896402568098	2.21311296173206	1.76420137381023	2.68910610338291	2.11963577227801	2.69514490464268
PB.18507	SLC27A2	6	3.75955256108096	3.50884837698351	3.72023182446878	4.10647325510191	4.69708239786328	4.01691430261843	4.09671693160691	3.72444244865618	3.85752873827054	3.41575429505691	3.80955006759296	3.56725614906384	3.99514540797727	3.26224202928597	3.48373220551798	3.8942566558699	3.73252169605412	3.56771621330452	3.71104470691981	3.87973301778672	3.59170522002987	3.10396722095483	3.57078670430828	3.61040747068508	3.22689627043048	3.63323840482543	4.11952485042824	4.00938457165811	3.87994350203831	3.97842363832546	3.83462244422331	3.29670350845045	3.57614099734382	3.63475562658764	3.95814480422269	3.74911443481273
PB.18568	DUT	6	4.46185494215508	4.04698235312372	4.27484338267554	4.54569161255437	5.29714538077783	4.80383927978732	4.33120107192607	4.07553979148073	4.26553790048996	4.48178820959805	4.35651304992636	4.24746114713192	4.48553843780194	4.25175972538008	4.47001264339341	4.1581186535245	4.36375872635996	4.47674646288063	4.22734940660274	4.20141826636855	4.1979822240441	4.40950847500771	4.10144966951034	4.31907535999519	4.05754544378236	4.47949768132874	5.02228824168029	4.20015491146816	4.6114346885095	4.28174744914576	4.25059234874482	4.18793928273501	4.40005908951169	4.40231915446377	4.44799615233309	4.22886569944279
PB.1857	HNRNPUL2	6	3.82751944652456	3.54671370753746	3.79690470418964	4.29096513200761	3.28447205234345	3.90576268879095	3.3400841569385	3.43366438964635	3.61962251998829	3.07334470040714	3.78701899659049	3.72901245706187	4.04036520241842	3.71809124128775	3.87231246855649	3.72029083163114	3.55007918853619	4.03786169191599	3.6337662399168	3.45868112728881	3.09722849086182	4.12395299733584	3.62683909462551	3.56483777642821	3.77183446543331	3.69029335001455	3.64394472614244	3.74460352965589	3.76878228695804	3.48945402425727	3.63218020587096	3.85502263549857	3.21757761830601	3.6938465224323	3.67166933359871	3.61755200491981
PB.18570	shc4	6	1.54215861205538	1.59841984688795	1.85439966370667	2.28192650505887	2.36922297989584	1.29997055714875	0.651865732538889	0.513146999362404	1.57593074792082	2.0610862410583	1.5823747581268	2.13383650600871	2.63848216012269	2.01899210442905	1.83569584530546	1.70960375776865	1.32859711814138	2.48863533626522	1.93284811518772	0.980712756272659	0.731809958799727	2.38776469123086	1.33331862580561	1.59621521018871	1.77978233564266	2.22577094396969	2.10863778840112	2.03047804754013	2.54404961482179	1.37320101518185	1.80827930669662	1.21097254288175	1.42547360655047	1.78116670663213	1.6002464309389	2.15079722198295
PB.18581	Nrk1	6	7.09952096820576	6.96608541696301	7.29085452440702	7.09551337510404	7.63781843410394	7.86834131121896	7.3369193159844	7.73334778596603	6.9524803026144	7.69233352680311	7.49505127875677	6.774667741865	6.69441669367787	7.00202577332077	7.45831123326033	7.01307331524923	7.37898928743615	7.11183826214468	7.28716564632385	7.02704725787255	8.05118978013698	7.49368993670233	7.67688684181895	7.17739415985475	8.03858935122476	7.37860898745748	8.60065894724827	7.18914221431901	7.19899967082963	6.96500377286328	7.20096989270872	8.8288553842386	7.14761678048071	7.38436922872443	7.28764853403658	7.48229612878945
PB.18593	SKOR1	6	3.43451159781319	3.19269126808073	3.15471166772232	2.47986154040388	3.63044547900819	3.10783420358238	2.829255873626	2.23417909479245	2.34334087290692	2.31289611129541	2.72987380622123	2.90151650272602	2.7823170544346	3.40102442448874	2.14449777804797	2.3426740546293	2.46106594612652	3.30617549809606	3.15119176436632	1.95808757201589	1.61358574994273	1.47143283414603	2.55272813363564	2.48692383957635	2.58260098042958	3.59390837547568	3.47035798945616	2.4771394512238	2.71371554497078	2.97439431135947	3.16324345851246	1.87998300409227	2.78583132084621	3.36347346067001	1.84928194022018	2.66739876325318
PB.18596	PIAS1	6	5.97225335443487	5.54476324063961	5.86095905541097	6.17986743805147	6.80992974197548	6.86161570181256	5.35362321910738	5.60396537733445	5.89494922809476	5.59908159521363	6.07270509612667	6.01574262966158	6.37824815925253	6.10128813515219	6.04027323208835	6.17252354256909	5.80823470767256	6.41142195320481	6.02629074690796	5.76116492659247	5.49639445546465	5.88907789835905	6.16432805027378	5.91203545053362	5.7898361548612	5.93901768036159	6.82368911796854	6.20069530583446	6.15451244717832	5.64717581360441	6.13552414758225	5.69555209354702	5.60824086280626	6.22682523494138	5.62027903388626	6.13450522532166
PB.1860	NUDT22	6	3.98732703269688	4.10396939217205	4.52867560883233	4.07183328696067	5.02028498856508	4.59538665638969	4.12299852918445	3.75395156956655	3.86300148469479	4.27000874207329	4.11106800548133	3.96218057655164	4.28543128842999	3.93830637752557	4.2895384740131	3.94260332898341	3.87317645086811	4.38789249759388	4.04536128452464	4.25796443013635	3.82327101476054	3.95673814082837	3.84733299649889	4.00099661002225	3.66453435033428	3.96148429123389	4.97250823451352	4.17500268126871	3.97363189077847	3.79345027572113	4.0511452279031	3.78527973505768	4.06511020851951	3.76170198514061	4.18350733132225	4.09987734411409
PB.18602	NA	6	-0.898183430869889	-0.0445562646273253	-0.812956518037466	-0.805282336320805	0.55556998205359	-1.88799779031915	-1.67555723441896	-2.03792429951773	-3.10152126846653	-0.46479500723861	-1.3683775304145	-1.59127534501023	-1.00979892217733	-1.15538117929612	-1.27852572789152	-2.11825877073096	-0.858702677452619	-1.29210313819498	-1.31139998902808	-0.858103095080806	-2.63154563877813	-1.46315701618796	-0.774777654163817	-2.22893724987665	-1.58477576633884	-1.81663872729787	-4.02527807300601	-2.18274636193304	-0.54521919810683	-1.87743512765095	-1.48866298721258	-1.57962594882486	-3.10663630685561	-1.63900443722036	-2.10288936150409	-1.01981946103048
PB.1861	STX5	6	5.78448114409021	5.65807773414184	5.99047152731012	5.98652545110945	6.55021846499774	6.68773377884519	6.25133486796478	5.95573727667398	5.90028210674402	5.96036766202845	5.99374047960654	5.98156942802122	6.21316553818292	5.83557768853352	5.98996985229534	6.20371597748758	5.75249922134852	6.01458374146693	5.88614895413983	6.06781865775196	5.79018443036508	5.89152061293513	5.96008891893713	6.24959783104414	5.7898361548612	5.74021337051898	6.3921058124072	5.93831708971578	5.99431795293023	5.70951356510804	5.74391560853368	5.58290770032985	6.06585284888427	5.6930535011159	5.98802440291945	5.66218948907401
PB.18626	KIF23	6	-0.262695551874763	1.12464975876933	-0.709502900572618	0.846598091558459	1.2326352189811	-0.157650725806367	-0.0860142214923713	-0.426068704912771	-0.00292536221235422	0.327804252812872	0.128913083171938	-1.59127534501023	0.790509317731374	0.542539005440679	-0.130740748442451	0.85345333992066	-0.484402980064564	1.47462698396775	0.118971182975907	0.364092695271356	-1.11640684974072	0.158219243116043	-0.241251980292783	-0.951433149370924	-0.281196703646168	-0.158966795993517	1.61030201398104	0.57626959063747	0.82949622389762	0.805239690405358	-0.156748844862921	0.877286105528986	-0.717361753829287	-0.250843355778318	-0.0358961242057972	0.735615649721192
PB.18633	ANP32A	6	7.43524925839927	7.19256263225195	7.1756518568065	7.58060109272316	7.17759702607566	7.06030390848422	7.05375790163889	7.02426905826042	7.18272497369086	7.18282497773889	7.42427377707976	7.46362080638923	7.53606931652204	7.14871583855808	7.25796515825996	7.11503479025868	7.15644961757212	7.57651369710059	7.19433938137041	7.20008704424189	6.91419574598137	7.43335893996373	7.37484294816999	7.17284500164	6.98883566197774	7.43811770912985	7.13620510659334	7.36207911110516	7.5337163789618	6.88365660448877	7.55970585845084	7.02857821980085	7.1669589372882	7.34481822562191	7.00604123861076	6.94095746535836
PB.1865	TGFB2	6	2.3699549045474	1.93175809156131	2.32551931669275	1.20732517008545	2.89824160583276	2.51048903398818	1.3304517105231	2.28896340105931	2.17755010791741	1.33061856157013	3.00831872033596	2.3482424605868	2.01819155825679	2.32821554076885	2.20846779611435	1.60667725130139	1.86986959590266	1.67078692238926	2.22400018260887	1.99404324722511	2.05645804484282	1.85862158684005	2.75630530896615	2.20741032906068	2.51556731615012	2.65317350536925	2.66898613154185	2.59561073209327	1.69276996637993	1.37320101518185	2.35736854257616	2.23420557448986	2.01899449548104	2.27477546440884	1.82622602327619	2.32073182777924
PB.18693	ARL14EP	6	3.75955256108096	3.96545688002796	3.71559220324539	3.97204786870936	4.05392350570277	4.13732882774417	3.87959836254098	3.5836303806545	3.62607422918256	3.90520694124647	3.66258729199298	3.65660168916789	3.73715081745505	3.50809660220495	3.65994451768216	3.57108628242829	3.73841921141409	3.85969959342078	3.79626357940749	3.69000411554285	3.51809138142283	3.75152350130071	3.72711814555857	4.04812380340145	3.56195834345754	3.53282683399989	4.43519228249359	3.7728195487217	3.90519422603111	3.43426824592919	3.71010763883361	3.62683068281246	3.64712132692316	3.85785223414544	3.90412015882049	3.76229008308473
PB.18698	MADD	6	1.54215861205538	2.12436206719477	1.51314350456187	1.59658270363001	1.84086654786086	1.67487829480627	1.21790752266116	-0.259569961425367	-1.1614700811357	1.21173305360743	0.662057619054842	1.15388469998368	0.961464415298089	1.23134623867372	0.0194763777595568	0.439775534976362	0.714058330507108	1.38164185058502	0.912902021117262	-0.160263614754585	0.334447645733531	0.28254292066981	0.795118620204366	-0.579879049500992	0.450836143219629	0.880608498593912	1.75192547273534	0.896558157147327	1.52046859687827	0.157273970940905	1.3881667904329	0.822630658803664	-0.274169280602608	1.26206392192454	0.459752238165439	1.15071077991973
PB.18703	FIBIN	6	3.05608087710801	2.74875183765807	2.7633607401544	3.72693731461736	3.54599011517143	3.35597770415144	3.15888593367145	3.05335676370687	3.05748116424283	3.09590029393725	3.41326358893882	3.33951603316782	3.40310028953415	3.10867432963769	3.20670310640363	3.33391377785165	3.15970513973861	3.7210820525124	3.28357802365126	2.90002353521286	3.17911534293424	3.22512194376022	3.30670295847599	2.96502390779529	3.37795270173947	3.06148521195569	3.12461321768775	2.97170973186941	3.4566995717735	3.08602327164391	3.5005267713052	3.85502263549857	2.98827585467996	2.86395037808751	2.76601146941255	2.85127018569236
PB.1873	BSCL2	6	0.17695621181829	0.125224969867652	0.216171951905233	0.115147415653558	1.1202965670182	0.834909224854504	1.59362888187422	0.418039022047677	0.86738311256436	-0.927891037515723	-0.190676419008249	0.499508573858138	0.200902260953277	-0.12975401139692	0.0890996137878202	0.439775534976362	0.268825496072848	1.09967194784922	-0.0407910817590261	0.189025018689501	0.215290790663082	-0.485606580657715	0.507293819017264	0.589262346835633	-0.724185953529357	0.161092371989682	0.964166729172763	-0.317111564825844	-0.0812561359898585	0.517333178800938	0.192595410894706	0.0249636475527963	0.137927661098571	0.599822541499015	0.459752238165439	-0.560175586644594
PB.18736	NA	6	0.452142038507014	0.478611860879768	0.365801262413719	0.762211422226855	1.84086654786086	0.450179437002306	0.592914912968405	0.94705510430501	-0.843628554077693	-0.0147358774959929	0.390386318523918	-0.493038957045724	0.664135082320094	0.50363400195704	0.0194763777595568	-0.235038322618685	0.332593109762082	0.0626930530782223	1.35944219215853	-0.992370618326949	-1.46879282033062	-0.387580038890567	0.559431036891573	0.352335119182926	0.712634722457298	0.361750178901276	0.842758612472083	0.469984478767984	0.388641538217621	-0.144926795212094	0.751480409424256	0.44243586510817	0.064391776868752	0.949342010054553	-0.0358961242057972	-0.0194303493430096
PB.1874	RNASEH2C	6	4.12628656251714	3.78713020525344	4.21364182799938	3.96262468360535	4.58514913938871	4.27203807118095	4.24288589812545	4.01589099429887	3.88468719907217	4.37517800800816	3.72910204031437	3.76389902945456	3.95522447589619	3.94920608009605	4.04868193380037	3.73256442027981	4.21096179495819	3.73993597777527	4.03537992360847	4.20525774897184	4.01385877793932	4.53355488549926	3.89376337651448	4.06131071673036	4.10391909571222	3.98700996383262	4.62206350716647	4.23302329686585	4.14875608831987	3.88889944510425	3.7633006934151	4.33675002474478	3.79652588793836	3.99103551419824	4.3052250468114	4.08946056594985
PB.18743	APIP	6	2.85758691992873	2.84914118717064	2.91675566635362	3.37577542683533	3.11893521614162	2.87107058649534	2.84196958429879	2.84062252506649	2.88530461259036	3.2942325789224	3.056211619362	2.98273914175354	3.13182563295901	2.55444420847981	2.64975863753092	3.02020072886994	2.96218961716336	3.29771700026034	3.25805482429624	2.44739601519718	2.79876082345209	2.96243310208216	3.13694394131636	3.24478027935676	2.62137532923127	2.32518740272952	3.04427918842402	2.99105429399382	2.92597621316646	2.76670137353688	2.83586162106691	2.79878823030015	2.45277386728875	3.01060991578828	2.50073407291362	3.04700140482736
PB.18776	A3GALT2	6	-2.47231854649776	-0.584536657618951	-1.66513745151425	-4.02527807300601	-0.76233844964451	-4.02527807300601	-2.41711793010833	-2.71345807554012	-4.02527807300601	-4.02527807300601	-2.55595355537011	-2.55979322996104	-1.84158564763799	-3.31950986761051	-1.93306197340664	-2.52266416717512	-3.10951258515582	-4.02527807300601	-2.512490092151	-1.95724558704389	-2.63154563877813	-2.6273376638356	-2.59050762442277	-2.86391231599363	-3.11020743713365	-3.09503443042413	-4.02527807300601	-4.02527807300601	-2.20169126096007	-2.58388836970438	-2.64634839345776	-4.02527807300601	-4.02527807300601	-0.919181971424801	-2.50909430671406	-2.43615475774793
PB.18786	NA	6	2.9602449463157	2.18324424739199	2.57129524870178	3.12856069248993	2.09977277009489	2.58767292626843	2.75052690026722	2.35464191372153	2.50608746893398	2.23374436014402	2.77636740342071	2.84832762570155	3.34249375856769	2.45598547274694	2.49163076355357	2.75734808955627	2.58406483166089	3.25466424299137	3.0849923609837	2.35364039962093	1.91066032543524	2.62936245397503	2.52677364270127	2.13441910007223	2.51556731615012	2.77540094134038	3.17578702484793	3.14578348199593	3.21963754697689	2.52399783022459	3.17113786773763	2.5354687595836	2.094820401139	2.6774415429517	2.34723371266368	2.53548130259152
PB.18793	PRMT3	6	4.31029851500583	3.7615967358495	3.89043920246732	4.32077376914749	4.12842183049559	4.1877812754562	4.12299852918445	3.8662988558428	3.97843047835975	4.07376469351224	3.93268937178382	4.1844761766192	4.29078756965967	4.17954744296755	4.06605221457142	4.01974621235276	3.87317645086811	4.33100006148574	3.95823379423064	3.99067439186555	3.94061649593476	4.25872562530426	3.95343378378834	4.16267921441536	3.85010027855967	4.12216351296246	4.28014079719879	4.14076936578133	4.30110533505956	3.22257791897648	4.09745021706337	3.94732359805152	3.92152530379528	3.91360422464035	3.82491679797742	4.06308473450281
PB.18806	GLG1	6	4.1311847959694	4.43802296997043	4.19376289536531	4.1896002638719	4.17134154431287	4.01691430261843	3.77077340925862	3.69431711734793	3.84098482292235	3.71431785329056	4.18186096372046	4.06833188288799	4.46199114568394	4.38349294408447	3.69386185585381	3.79826389846917	3.761771107975	4.25875719284894	3.91533779847495	3.74379154193956	3.16310558561287	3.58644668693061	4.22361574494655	4.14420723313742	3.7132110215039	4.11754842438462	3.83115053346745	3.96115520309156	4.15297843271507	4.08079671130475	4.07237736298597	3.67390501354752	3.90582224151094	4.2333604699666	3.65213576814636	3.95247741726121
PB.18810	WDHD1	6	1.09773525795866	1.24008271968095	1.5962575074684	1.77944027680686	1.52510866400023	1.49956854580133	1.29390386931824	0.803916270662717	1.03190171937251	0.402086512308989	1.47370847651796	1.15388469998368	1.5311798208899	1.69563126864793	0.599067672807782	1.06235511284473	0.806784770475085	1.44429299704749	1.53971705173199	0.059272815275834	0.085399111486173	1.41821345469518	1.36295954270649	1.17886381094443	1.12612594831571	1.35849188726039	1.61030201398104	1.93382413732128	1.59684470044503	1.18543389404049	1.18483621788384	1.12324192585408	1.05973805532871	1.59530243739292	0.917956363892437	1.62469037644564
PB.18820	NA	6	4.22581110546931	4.15879069659441	3.98600332295247	3.77079123175295	4.49791698505676	4.41301780947752	4.20893585715144	4.15511010163363	3.87929625320515	3.60848219722055	4.27790059628741	4.08682020545839	4.17390478257734	4.03356027121286	4.40665697774198	4.07862171776687	3.73252169605412	3.81298029160052	3.94229688629677	4.03880475772512	3.37252760005693	4.07321162772966	3.99662082163858	4.21671711756842	3.69514918485902	3.72104193399029	4.61280890651844	3.8330181106269	3.63632209026054	3.39144788081764	3.62069597870493	3.88200237471443	4.1114847439872	4.21330503270009	3.8875102320243	3.70202835166353
PB.18826	E2F8	6	-2.47231854649776	-0.137579415726679	-0.612974001716893	-0.568286751979282	-1.27404727598692	0.00125080557163175	-2.41711793010833	-1.23238506458095	-2.54289563901634	-0.222286247736775	-0.487543026766569	-1.84795812832905	-0.640068539704779	-1.42879528874932	-1.6804404882526	-1.32468984819187	-1.00868218386795	-1.29210313819498	-1.31139998902808	-1.14042843185667	-0.393820874576926	-2.23747930682481	-0.774777654163817	-1.18060049203902	-1.17735535597687	-0.0720533878477148	-1.40991150701219	-1.21074690418084	-0.9177904687857	-0.144926795212094	-0.238051643580273	0.0249636475527963	-2.54984575154135	-4.02527807300601	-2.50909430671406	-0.849807981254259
PB.18830	APH1B	6	5.47340733833412	5.48165439845296	5.62527937593098	5.91748393402567	5.98323159223614	6.18929875606185	5.8595297321348	5.76359838745788	5.73701460449058	5.64569147089329	5.79071579617055	5.81413325675794	5.79758570728709	5.71622683255366	5.89353685098804	5.98647396640152	5.65297686364758	5.75208140558984	5.67736339674595	5.82244305823701	5.48355941706481	6.02766749132967	5.80271185314013	5.94975236413131	5.77987303775534	5.49362801765006	6.27964351734163	5.96056684746972	5.84573350202262	5.67422247174307	5.64676452070204	5.80532967897295	5.93400516977892	5.84936837408934	5.90793382065223	5.6427290721279
PB.18895	NA	6	2.1938712006151	1.50917895200529	2.26329842880492	2.08755334492666	2.75510217320246	2.86074172606857	2.70949039778882	2.34174323562352	1.92890240438876	2.12827746006381	2.27544195392629	1.74892019386848	2.34091145579117	2.07314110242214	2.19273924041393	1.95978776986247	2.05138225856815	2.15574877231239	2.13332485558383	2.31151602436029	2.42199566397417	2.60575435076784	1.81296575994954	2.36460318928497	2.27737369232891	2.32518740272952	3.09832912015435	2.06739655497955	2.19676201649617	2.23203871569758	1.94348111040933	2.29569394102239	2.094820401139	1.75920162909056	2.22915608353113	1.62469037644564
PB.18907	TACR2	6	1.05713219759841	1.47816163713984	0.365801262413719	1.00186697024173	2.46433148586114	0.393985413339032	0.708501994759091	0.9807258894019	0.992497269625176	1.16982307903318	0.890587746805338	0.384653868009101	1.56693909582617	1.20733468404569	0.0890996137878202	1.40673915466326	0.202108464451975	1.28224818793784	0.912902021117262	0.86897214529795	0.731809958799727	0.340905119545759	0.750961124722192	1.12963476040104	0.331186268594056	1.08354401258075	1.18005662129068	1.19231857039552	1.52046859687827	0.157273970940905	0.311650974635095	0.44243586510817	1.39580162492547	0.328683252055541	0.518465960268116	0.681158999199139
PB.18912	PBLD	6	-0.262695551874763	-0.459162549003869	-0.522500675538873	-0.0277946964680138	-0.0867775212607615	0.747912512463282	0.96247120395817	0.0249384371353119	-1.56972225277592	-0.0147358774959929	-0.283007134146699	-1.59127534501023	-0.218794795190853	-1.42879528874932	-0.593377458052345	-1.13435529903472	-0.100691954135647	-1.29210313819498	-0.665188023923136	-0.992370618326949	-0.0573548278790104	-0.590782438019045	-0.431679929032828	-1.45317355721485	-0.188856930141579	-0.251453762382306	1.18005662129068	-0.138330862933182	-0.249384095996294	-1.05014430348275	-0.238051643580273	-1.90898359538012	-0.593162799282615	0.497397490772584	-0.535755868786402	-0.112565691248863
PB.18964	NUDT19	6	2.28459780612175	2.96553718336545	2.3376478386219	2.65388758478192	2.36922297989584	1.91342916861632	2.0749579761149	2.20598652800339	2.29557293526626	2.14999667190011	2.24270062599396	2.45172131237313	2.44065820334122	2.74162457423961	1.97094101113553	2.19083247150829	2.47526191076252	2.36453889490304	2.4054427897814	2.32569458555148	1.4647961772178	2.31683752389355	2.48694484369435	2.54440276048707	2.17683074615015	2.54734136492635	2.98812521733606	2.54415391941157	2.4916685416881	2.41419834735505	2.38478415343604	1.87998300409227	2.40888541014349	2.49011149805277	2.41060679276128	2.24766437417745
PB.18969	ZDHHC7	6	3.99809209672803	4.16853820019075	4.17360621890428	4.39970721420767	4.00730514565881	4.00289277425446	3.91612789759562	4.1624642585172	3.93751686729455	3.95540883425501	4.36033343885086	4.53012719974826	4.72988676431486	4.44895213746607	4.04868193380037	4.42713817261073	4.19389474212229	4.63284180038526	4.36521995691197	4.33708476213644	3.95927860060732	4.08179342650072	4.5283363512343	3.93805054528829	3.70119495695507	4.5079889539678	4.11952485042824	4.22078523751031	4.62669558978172	3.89912536189399	4.47125435263537	3.79950064617586	4.27116944814612	4.44077627866712	4.02041226154645	4.34726201315576
PB.1897	UBXN1	6	4.49263081088399	4.6821186384361	4.62583745556778	4.9739199010021	5.54573683756636	5.58573489218744	4.73721968249157	4.24444769513186	4.34980921677084	4.95255026588086	4.41278305846558	4.6837724435723	4.81040948474995	4.54068740506584	4.40665697774198	4.44589467238315	4.33680088906916	4.95674424387908	4.61015876107384	4.42202311563421	4.79438539196339	4.72376471322766	4.59854283195184	4.44011219724799	4.60086650819515	4.39048383693265	5.59698532998706	4.72694396926344	4.77925075568257	4.10750039861174	4.60839469348051	4.45376436947035	4.3272621309235	4.37369207665554	4.876119070973	4.77860619833611
PB.18970	NA	6	1.73467853823061	1.68246066162795	1.17752233256034	1.20732517008545	3.45628162326168	2.60014478921272	0.708501994759091	0.803916270662717	1.14404182647264	0.666012535993788	0.890587746805338	0.60588998255395	1.25246804239535	1.30107233583729	1.24286787243326	0.554834521380051	0.665359977234687	0.844882704913557	0.997594080973547	1.18116486015462	0.731809958799727	0.781130664257666	1.24055682658921	-0.157026164903771	1.12612594831571	1.00576075205242	1.53391081840747	1.05200419266841	0.0693077109019949	-0.527673271247158	0.948072232782514	1.37188809354393	1.09709323693986	1.5448380407088	1.45750103609342	1.15071077991973
PB.1899	TTC9C	6	3.79702174645906	4.4855867762024	4.07200331974687	4.24506455342024	5.73882437471409	5.00950756837092	4.24288589812545	3.57814169091676	3.82424898948115	3.87943534108482	4.12010944254979	4.06833188288799	4.05302901782827	4.00250255695878	4.12938931557167	3.86110132444929	3.65980446112601	4.02254425994675	3.93157362797954	3.63981887899984	3.86345607166855	4.26627461178366	4.24764959345553	4.20488239907127	4.47948336438991	4.14502006906291	5.39586063185788	4.13208258981148	4.13174203933262	3.76017703269766	4.10982511038995	4.35612189350091	3.72076825694064	4.05102522628155	4.32591958120708	4.20975660354078
PB.19	ACSL4	6	5.42237026864066	5.59983361662817	5.64737218237446	5.69370941588761	5.66566180439086	5.55242861838834	4.96350726312406	5.27470935409852	5.48883972275913	5.16745216812666	5.72111408686804	5.93768217906568	5.62597750678883	5.91277692107981	5.49711859306201	5.90477206659765	5.47367959971745	5.75825956972704	6.16321242186941	5.58965008103011	5.11046630641072	5.6746544178359	5.71922938613593	5.56847715416897	5.02627216113958	5.82475017943264	5.53464377043495	5.79434146226638	5.58795365157745	5.49705323036393	5.77273773202893	5.36116578706229	5.45841445567646	5.59570738712408	5.27983402351324	5.541283248873
PB.19017	DEF8	6	4.69143168987187	4.6088367587788	4.35160853841462	4.55198882029868	4.33128848989401	4.58914360141594	4.41015811280362	4.2854410536867	4.58323249912432	4.30914488001874	4.48804674774033	4.67463440195119	4.64460268087712	4.24292839854174	4.38951145069706	4.62445258124769	4.37136934126776	4.35157729286626	4.59664645380663	4.24683111380802	4.33290169449351	4.39236284906254	4.67142568159069	4.02811463914285	4.373685018205	4.30782007941743	5.05682229570015	4.38699114121113	4.42149657545956	4.26603018993444	4.687582638911	4.51537108040218	4.1114847439872	4.53427750209609	4.13742197256197	4.25706298749733
PB.19021	TCF25	6	4.21662292972666	4.46200087892518	4.33052279356923	4.38567318136946	4.9398234257998	4.36266647948126	4.48501723059916	3.91935337674246	4.11312828619823	4.68885207911398	4.34499080503965	4.28397311984309	4.10867953729131	4.21911043401465	3.69386185585381	3.57108628242829	4.13251807305314	4.45789049715368	3.98958899231993	3.73319328807448	3.6503049151747	3.88500055209987	4.2032770901076	3.74725134871267	4.26360096588693	4.17642283887328	4.62206350716647	3.96605134380966	4.45265890641721	4.22597118241821	4.31613939284057	4.02804641134463	4.01719534243178	4.24920647286356	3.77762563667599	4.17569427186398
PB.19027	NA	6	3.6882246921898	3.14411578644424	3.16155067603072	4.42050556518733	4.12842183049559	3.84418230698045	3.54057633696939	2.97198741808533	3.72556064941657	3.02714719811424	3.45673668568189	3.1590829149479	4.03399136370874	2.59202024552492	2.54215688053248	3.44995430063242	3.05016943201458	3.98615816647534	2.72402224371473	3.15155823335434	3.27161323097081	3.22512194376022	3.31430915335498	3.49852081974236	3.14941941355213	3.49062006391634	3.12461321768775	3.22960676020166	4.43195898750992	3.36217818322123	2.76460264197652	1.82543158637039	3.31591244971177	3.17724364841773	3.59871508097687	3.36462568433236
PB.19049	USP47	6	6.35169885539963	6.40640534658186	6.39986836656399	6.94453991060592	6.3216469396516	6.7506194411798	6.05510725954153	5.99024192512294	6.33674634711879	6.12705785712234	6.4288884031442	6.38229137278221	7.0098948154194	6.40558656107302	6.17545532031284	6.4733310315847	6.08657818540845	6.86583892016925	6.74776275478055	6.10939019240727	5.737100561468	6.15206686028753	6.615940826862	6.3855545744203	5.97588318256557	6.49442541324207	6.45301152193099	6.48022398614314	6.77203274902319	6.24463996610214	6.41523160202246	5.91389251870512	6.46278264718896	6.21376164834304	6.11235640138925	6.30062590882584
PB.19052	DKK3	6	6.08762200664276	5.74370637399677	6.05983390110103	5.50537073099836	5.77637848152578	6.02557424435583	5.71669816537894	5.83437055334602	5.85568481475459	5.2375973058417	6.06101506188627	6.07598002838827	5.42143137181189	5.51085289549904	6.23233793500769	6.07468339300934	5.74373014844449	5.35756731190845	6.00981824945004	6.16860131838865	5.6903908205123	5.71382920455582	6.12269892583598	5.80830944496625	5.97213796054366	5.71293769725532	6.5164212849561	6.13916651495859	5.15470331664908	5.57566103325728	6.16250521585185	5.68218308850343	5.60500293635527	6.06054474467625	5.83328834450635	5.62300256150919
PB.19078	NA	6	3.10669486157972	3.13420129622564	3.26678292290391	3.12856069248993	3.31030487176506	3.02700324756269	2.85457223375475	3.174695579703	3.31874069650046	2.83939971136355	3.24988016015736	3.22733424401613	3.02017025065209	3.25640315420763	3.11788164797139	2.96924949366038	3.05016943201458	3.10756883465325	2.8771695840831	2.93743684584003	3.27161323097081	3.31521501997731	3.06662930012231	2.93668167927116	3.316266311575	2.9722818240968	3.51077790176549	2.96193930419769	2.690665363026	2.67445965622401	3.37627662478305	2.95940291402105	2.97830026944723	3.36347346067001	2.92638039061422	2.5808073407706
PB.19092	AP1G1	6	6.26522154019997	6.13780251414576	6.36548117004948	6.66552595255908	8.08490369098535	7.94336982562531	6.32110136823502	6.55636430259486	6.5331828334221	6.15820340069675	6.62106376784978	6.71797402884719	6.76153792995311	6.60771483447727	6.36193204195268	6.84378418395968	6.56434663838463	6.86941072362142	6.93657466491237	6.54546631898383	6.3420974145038	6.58073529775787	6.78832790878461	6.34569155948498	6.51132709608836	6.40161881040533	8.33755315148828	6.89651015269117	6.794504226524	6.50446870925684	6.9940183640436	6.45185463038923	6.43478796713227	6.54911689766423	6.07004825825268	6.83971340610742
PB.19097	MTMR10	6	3.70145845366164	3.59810910280748	3.90273667441866	3.92430412169726	2.75510217320246	3.82305721416599	3.16901183767771	3.61613110454527	3.61962251998829	3.23449587426483	3.78701899659049	3.65660168916789	3.78348245714655	4.06730237244807	3.61344421695874	3.8942566558699	3.62838946805533	3.78904076514158	4.07489759830115	3.60536519072587	3.80275079416009	3.75689221338334	4.01540776097324	3.67187955771655	3.80589814563984	3.51187779099381	4.20822485452358	3.97579405666831	3.49711737151246	3.31712915974505	3.93540041164411	4.02804641134463	3.70875189580992	3.5604955214472	3.39443429878923	3.78183065003829
PB.19121	PIGB	6	3.93786476942809	4.0363748136566	4.09361976107921	4.26819738079367	4.08418601535511	3.92075566876681	3.96343821565602	3.8065321658999	3.87388508730849	3.81291726483345	4.05559612426205	3.9369257918516	4.23074545184177	3.9309938895678	4.14989848275962	3.68283084856874	3.63472743053788	4.04798370355518	3.93157362797954	4.11016657476199	3.99589384344906	4.16491544839209	4.00604487179813	3.69744351679191	3.83917606054757	3.94073351235375	3.95349901148223	4.06520900124414	4.09271054637568	3.96874646330468	3.92610015202626	3.99135009403296	3.99757475609485	4.25706468126448	3.91508814570572	3.96961884292896
PB.19124	NA	6	3.49656121083872	3.93722478636479	3.79690470418964	3.99071157806144	4.0385508240499	3.85982557376376	3.49300444815119	3.16740366575081	3.24520739879167	3.06193326959178	3.53993990551968	3.69928170957891	4.25834746523396	3.73498557292264	3.31237291263982	3.07905806187121	3.29390626132201	4.03786169191599	4.02027719447342	3.15949593556901	3.13054301986469	3.56211972205191	3.79935851176682	3.45921020152059	2.88838075229251	3.58724785219362	3.64394472614244	3.63819670431576	4.14875608831987	3.0680079974814	3.69922956097167	3.63478384688826	3.13018005955809	3.84747990049352	3.47075485430639	3.75571729999164
PB.19160	SCUBE2	6	-1.48043145774185	-0.343817999365129	0.162636122328328	-0.364785494602586	0.865390619701597	0.00125080557163175	-4.02527807300601	-0.830875983587793	-1.82735128057879	-0.927891037515723	0.128913083171938	-0.0276891807448036	0.00626207254906429	-1.15538117929612	-0.488220213230169	-0.142471415453897	-1.176081686463	-1.29210313819498	-0.425762972494065	-0.858103095080806	-2.63154563877813	-0.704233064616628	-1.22580315572928	-0.951433149370924	-1.58477576633884	-1.14965830616586	-1.40991150701219	0.767890181710283	-1.06694209263394	-0.144926795212094	-0.618670502710664	-1.08575479243025	-0.853268585995418	-1.2346574977535	-1.11624041876283	-0.0194303493430096
PB.19219	CPSF7	6	4.73068809091887	4.43802296997043	4.62583745556778	5.31855523318217	3.97536774405404	4.48875336221783	4.34019051989747	4.28880516457209	4.48372400584876	4.52398440153928	4.57280979799223	4.64686777563714	5.39182883192824	4.55264843787304	4.41006176640022	4.4935501103958	4.47036650394448	5.40362136272331	4.88208758669928	4.34058006526439	4.2595089986955	4.42645272564185	4.64753817741541	4.46016327585508	4.29191943329296	4.68685742904254	4.92094899974537	4.70368169041023	5.28160544864811	4.32789724475603	4.65417572389259	4.28209582516344	4.51837223915038	4.59753840971288	4.3823331812495	4.63199486775145
PB.19237	CILP	6	-2.47231854649776	-1.71978453034654	-1.66513745151425	-1.44255235403084	-0.76233844964451	-1.63319452267883	-1.99920677770361	-2.33650784936835	-3.10152126846653	-2.9688260923123	-1.17903998223444	-2.16041091559724	-1.23758498927299	-1.035931568961	-1.93306197340664	-1.13435529903472	-2.55375781672373	-2.49767836368724	-0.665188023923136	-1.70582476327342	-0.833418660948298	-1.27609166428489	-0.774777654163817	-0.753727677755376	-1.84174532501758	-1.14965830616586	-0.905642490557495	-0.138330862933182	-2.59602771066016	-1.05014430348275	-1.30223566921234	-1.90898359538012	-2.54984575154135	-4.02527807300601	-0.79699742609573	-1.69835843874176
PB.19245	TMEM178A	6	5.06608564100196	5.1636376819864	4.90589389508694	4.93107872115127	4.40506898125512	5.01650329580003	4.30847929663401	4.75553523234592	4.61925142307211	4.44711950647362	5.17941799916696	5.12279776092834	5.05980050229031	5.01191669374351	4.63039988224925	4.86642764032922	4.56632392724153	4.94053590171143	4.91239863802823	4.76929626809916	4.36124431398655	4.62446852899298	5.15289229312322	4.80401807137426	4.551525196874	4.99683317195206	5.13647975915044	5.09197341565647	4.7460954074391	4.57113638057789	4.97596332378951	3.84134117144142	4.9185987347459	4.92059094160205	4.69707085347862	4.54699627526701
PB.19254	BDNF	6	4.31029851500583	3.93722478636479	3.88631664029097	4.00913692104284	3.95912994172928	4.1026862051479	3.70270150971752	3.72444244865618	4.03770435871177	3.37944128388063	4.04138836034049	4.14972492783058	4.23074545184177	3.87493586574672	4.0088168255802	3.76877085490982	3.91022115014565	4.08286173857765	4.14155125872915	4.06439626856857	3.75013579418508	3.81980512589423	3.90388141185888	3.83432602212988	3.47993742182428	4.31590006636981	4.61280890651844	4.27702839696558	3.96884970368239	3.46212498888671	3.57976561703231	2.84064912495176	3.67826568630361	3.60427706933091	3.59871508097687	4.08422383558941
PB.19255	LIN7C	6	6.78833596856103	6.77513746320985	6.95968144585294	7.01461003008242	8.13002471121794	7.73650364583375	6.78002428746015	7.03482596585907	7.02689427041055	6.76930692308722	7.05741264597687	7.00233142646681	7.20549570853146	7.02881846241596	6.83823192446285	7.30576757143312	6.88857573679571	7.06463431189795	7.03378097066286	6.8936190389874	6.62962654162364	6.97668400515206	7.1371519980478	7.01236323053739	6.79752526597034	6.92449026367762	8.07316839417566	7.15041565844149	7.13427012678866	7.00105551630037	7.06776163760606	6.75887285425217	7.25893146887216	6.92025215234549	6.85404349367823	6.78831010667174
PB.19262	MCEE	6	2.61342431400167	2.99870039724591	2.50830897865703	1.97957367606159	2.99698474983556	2.13531692028855	2.50085254209231	2.27546112075597	2.66490942991233	2.78491392658804	2.29153812522958	2.58775173533518	2.44065820334122	2.3612344382914	2.66123365946032	1.80567361742616	2.66059941726903	2.58910008142429	2.42085980794187	2.49835622188866	2.8193374707262	2.66406569191612	2.20541547356248	2.6353874079171	2.45960344369966	2.62743436704581	3.15042700751105	2.12106117840266	2.50494318397561	1.98562410672495	2.19649582882128	3.41225835564895	2.46711158763669	2.22756397150923	2.29780745277525	2.68133853519767
PB.1927	EEF1G	6	7.89368576906353	7.90907782795933	7.79833986900976	7.72831646901583	8.51243311283015	7.98972617027591	7.7853919473399	7.70561387673386	7.67755967326089	7.95467962435854	7.69018490876764	7.63201549194722	7.67976924577064	7.75769766061924	7.75559120078805	7.51740533292939	7.81718447269671	7.80145978340399	7.74887831139692	7.63456408865262	7.82377001340342	8.00199234955654	7.77627071822799	7.69737534087816	7.72292450264323	7.91118379588203	8.61173472841733	7.71713254265673	7.94630479943705	7.59878595925786	7.74565193994019	7.96852569901478	7.51109860034989	7.9214324038484	7.73333760177567	7.88446234339743
PB.19275	NA	6	3.42656433465673	4.61953626754036	3.96269916896145	4.8465122156051	3.28447205234345	4.12011149566851	3.0314843621408	2.14789275670432	2.56099390010864	3.24462534550393	3.2080916347923	4.05899810694207	4.86169811436689	3.48830520161404	2.63819161239312	2.74528442134777	3.04065469321468	4.84217606608629	3.87112717798035	2.08019712855221	1.4115824592449	2.76343139252509	3.40258655230468	2.59967911647847	3.78896683850823	3.63323840482543	4.2446308907048	3.56263245096055	4.71787174028043	3.825973397214	3.86900325597836	2.69611347930854	1.97953272352318	3.76721514085037	2.6127627005892	3.9351298737659
PB.19278	SHANK2	6	5.53384049979269	5.98483626169493	5.60535321462956	5.6116829218995	5.56732244581437	5.80629474823282	5.03445382815084	4.46270128406818	4.38827159200783	5.08810701921129	5.79918457191295	5.49744392264777	5.50905985352367	5.71622683255366	4.41006176640022	4.57077604450886	4.65940681872988	5.61582523731295	5.60159485660928	4.40876456262606	4.12547556071877	4.41969888751037	5.56836765834083	4.18694627621082	5.62789043125731	5.65200957849432	5.89297126554683	5.18939331774271	5.47781792089733	5.28337690026272	5.5273007821982	4.54098935406497	4.58890528328337	5.7330443389839	4.27574474480849	5.37755420523998
PB.19281	NA	6	-3.04921350345457	-4.02527807300601	-3.26907970279008	-4.02527807300601	-0.0867775212607615	-1.88799779031915	-4.02527807300601	-4.02527807300601	-3.10152126846653	-4.02527807300601	-4.02527807300601	-3.11394596442957	-2.27591590020952	-2.84766267025279	-2.62911156784874	-2.52266416717512	-4.02527807300601	-3.0680849288316	-2.512490092151	-3.17865552295781	-4.02527807300601	-3.1632230724368	-1.88555222451837	-4.02527807300601	-1.84174532501758	-4.02527807300601	-4.02527807300601	-3.12832470901377	-3.14045846191948	-4.02527807300601	-1.30223566921234	-2.3364893418081	-3.10663630685561	-2.59701719920176	-4.02527807300601	-2.43615475774793
PB.19287	CARS	6	4.10652561056748	4.5762537241048	4.39578051188096	4.36436279238416	4.44059088663458	4.38446114854051	3.68163746103809	4.0036594755876	4.03285682908472	4.15656578538794	4.19902943251682	4.3807994488052	4.5672616520298	5.34606631717403	4.02222796461363	4.38110192135222	4.21519719639173	4.41551892226002	4.50558982514738	3.86038409997972	3.61543147992257	4.78285325640969	4.23968271457188	4.37823063213119	4.33143381958104	4.14047763531205	4.44565497763232	4.28880044204758	4.43195898750992	4.04440508644608	4.49660717474252	5.06412889891909	4.27524920341228	4.58510619843757	4.22816599888559	4.46878135613192
PB.19288	CCNB2	6	-0.0704877938039712	0.0428304664943521	-0.208509838791452	-1.08901272950864	-0.76233844964451	0.00125080557163175	-0.408514085716979	-0.95270469818463	-0.843628554077693	0.166676591711745	-0.283007134146699	-2.55979322996104	-0.346023799758304	-0.257595915922942	-1.27852572789152	-0.679344991882786	-1.36548617710462	0.284376675746132	-0.127837030330649	0.189025018689501	-1.11640684974072	-0.209496868529941	-1.63063258584159	0.589262346835633	-1.00997834744821	-0.695296598742874	0.964166729172763	-0.521223006162376	0.498903281985557	-0.527673271247158	-0.238051643580273	-0.0752684151503901	-0.0949800801894136	-0.250843355778318	-0.947806523766554	0.150537880253688
PB.19293	PEX16	6	3.99271960549823	3.8490541362643	4.10785285607059	4.33545026235433	4.48663254838112	4.06269230773551	4.26193314601223	3.72940274182044	3.84098482292235	3.93678723614123	3.87510595980688	4.0210471563049	3.94846225435174	4.19489264009774	4.14989848275962	3.82143177430301	3.97659230611045	4.06303479805921	4.04037923612013	3.84570018792446	3.6730941858742	4.10723671879368	4.16171884360318	4.13799697140454	3.82263305156509	3.9196799069301	4.66746642188503	3.88564633689951	3.83334767870781	3.88889944510425	3.68826883766676	4.46718907556987	3.83019287707056	3.90362643964587	3.93138534956642	3.91757119510486
PB.19301	NA	6	0.321100467807565	0.709804022006621	0.62526765440522	1.86285358940166	1.61075947505117	1.35987096973441	0.866179643464033	0.148590513823264	0.86738311256436	1.63781818426694	-0.0220501677044776	0.499508573858138	0.84977392612464	0.971094077197607	-0.390209838887532	-0.440154690745718	0.202108464451975	1.38164185058502	1.11598213014514	0.789360874204888	-0.0573548278790104	0.450991076776574	0.397001885016714	0.43570961154845	0.392251245476367	0.42287948014997	1.68285087033662	0.355242021094711	1.90791435329314	0.517333178800938	0.421626284224325	-0.182987562931924	0.274628173302147	-0.250843355778318	0.518465960268116	0.838725041099985
PB.19315	CNGB1	6	8.11350049184817	8.14150583252746	7.97445422581326	8.89499371035437	8.1273023855251	8.33012828508105	7.8299484117108	7.64324652919212	7.80954283763073	7.71117497607949	8.03842279385697	8.08881937100568	8.90868042119401	8.17630965579967	7.42377868269943	8.17862774206981	7.87219809209468	9.02223541644977	7.99178930884927	7.49685598321949	7.42531613372644	7.3725818897687	8.1488516017777	7.91865051387373	7.48216146752672	8.21970960719319	7.81928041146343	7.9012597016274	8.90070984983301	8.03241096458282	8.0138399708647	7.21186448426154	7.8512363707126	7.95985626877082	7.83933753390924	7.84204389049739
PB.19319	RAB8B	6	3.40245644885408	3.56158588299828	3.42293380163901	3.36150548760479	3.14787756998588	3.2090128985671	3.20881936315991	3.1077022685671	2.92770409403662	3.10704721365214	3.34549445053789	3.41462042191746	3.76050261983136	3.80065140573998	3.26050526286817	3.20771688756137	3.13309096882787	3.44286447322439	3.48035040180002	3.16739020344514	2.79876082345209	3.5743344795522	3.62071751812323	2.96502390779529	3.33970888027138	3.47627221217071	3.83115053346745	3.1019717904855	3.28265378306371	2.6260285563555	3.56186219944742	4.72732587016094	2.94795285379609	3.48889358047861	3.1563801693686	3.390312985632
PB.19331	COG8	6	4.43833439425538	4.78391758960634	4.43864012403455	4.02732990961547	4.49791698505676	4.5219067573562	4.24767133744581	4.18791254323198	4.07590916059314	4.47319882430394	4.26165068525593	4.25565514921761	4.32251424603733	4.49926174658289	4.28212529945394	4.14899026407539	4.35993831022915	4.43878481736424	4.21855457599818	4.32301824628164	3.93119412894309	4.18894603246708	4.30984869154035	4.08086780223327	4.14884842917747	4.40570612422836	4.49685968206659	4.28880044204758	4.01132922062905	4.47186691914947	4.33734291650748	4.43110846979418	4.41862096439003	4.49161854091698	4.25431235604399	4.52010073921748
PB.19343	VPS13C	6	3.41053725469385	3.29412721519186	3.8230213809003	4.16516118250584	2.99698474983556	3.76885018808174	2.72329933402322	2.24807143610647	2.88530461259036	2.83939971136355	3.15629323011993	3.52041896764471	4.32773484968925	3.82846633877237	2.64975863753092	2.89475247077056	2.31084966504053	4.31851135565069	3.6403665890661	2.17721866330766	1.83183595603031	3.30791846002405	3.27587070693203	2.58148797478448	3.56195834345754	3.34028499103089	3.20070894793967	3.25383260143126	4.19453582207921	3.48945402425727	3.22522129355358	3.05733384363233	2.48130821858084	3.03823402960634	2.28094843806415	3.34724315439438
PB.19347	GABARAPL2	6	6.93769828951803	6.84746174140786	6.99791742081054	6.80914110676507	7.51267572404802	7.32689043030707	7.19113869388407	6.4272349586944	6.52198316523883	7.02796019916886	6.91467105343741	6.83947548305129	6.86929013776838	6.77326455008062	7.24324716730038	6.66161669278598	6.70726325132047	6.84712163732659	6.72076801127871	6.82103456145508	6.54412976304722	7.01863198065383	6.87445787186793	6.76281296024897	7.05583389634715	6.82042296024007	7.63271329350172	6.71791642087848	6.69955496237391	6.54573463349633	6.80401337615641	6.74883127226653	6.5579518774138	6.7208913418211	6.76060515685446	6.71397032266123
PB.1935	NA	6	1.2496021086531	1.76187419125697	2.02909789306512	1.69090663900629	1.76816715302684	1.7212885838612	1.13768425089175	1.28018820956327	1.31350814553281	0.939799224453378	1.29362759975629	1.67752672563803	2.01819155825679	1.77944987586828	1.01141205164265	1.06235511284473	1.23157906634582	1.99762147983364	1.74963226973085	1.0844174337673	1.11136833946718	1.57232104801063	1.76935944691532	0.85461809892674	0.712634722457298	1.50703543637174	1.07614622697887	1.38010895326719	1.98572614640509	1.31328681279309	1.5900971914236	1.07729137035602	1.42547360655047	1.0249275322516	1.42717532155973	1.83883235081681
PB.19350	POLE3	6	4.32319769541604	4.42181339674097	4.52867560883233	4.37150128821283	5.3479164790498	5.22615258680182	4.8672871860765	4.03204002483347	4.11771388232709	4.94325104477098	4.51228669096007	4.36951762319851	4.54053166606632	4.37273824625053	4.34395538289446	3.88328932354095	4.26915494661924	4.45789049715368	4.35321673326535	4.00836268299829	3.98682678419587	4.37151544959494	4.13189895484208	4.51390868063659	4.39248853786967	4.11291852504411	5.52973480355146	4.21256847435371	4.51631538179387	4.0070716845496	4.3890271444368	3.99753133371943	4.09311342139911	4.53104045465736	4.12330432241829	4.01435790583072
PB.19357	TIPIN	6	-0.0704877938039712	0.999171178081395	0.107036857710163	-0.0277946964680138	0.55556998205359	0.876516262899873	-0.292816930195652	-0.718538806914398	-0.468899449158627	0.939799224453378	-0.103901005717878	0.443223884568379	0.289185817011653	0.99933618488178	-0.130740748442451	0.177827962705642	0.132155890975254	-0.298460472816924	-0.319470155884847	-0.327694253274189	-0.833418660948298	0.28254292066981	0.00422105125065545	0.352335119182926	0.0572461338911916	0.161092371989682	0.5641887827384	0.0941162411374491	0.498903281985557	0.407005351040427	0.129168389729376	1.02982898215276	-0.478813558715602	0.695455412681851	-0.314645418986273	0.228558593195625
PB.19367	HERC1	6	4.90382457352963	5.45402382236864	5.37907882021118	5.56574320036126	4.00730514565881	5.4179986483569	4.42290749695827	3.84817140603591	4.13138386225832	4.7787292476634	5.0786662558216	5.00136087722331	5.6089253521199	5.37868373723764	4.24828639300415	4.62115567521907	4.32116718604567	5.53176731129736	5.09166175217366	3.89407628963114	3.60361712406297	4.10723671879368	5.12072021827421	4.31357536214833	5.02144813105694	5.01183262538503	5.05682229570015	5.03253463368502	5.51929272379288	5.08714880602992	5.031224631041	3.98514225677188	4.10691379872355	5.06411296385633	4.02041226154645	5.1281526065418
PB.19378	ISL2	6	4.91238601071897	4.72238116370659	4.80903961153217	4.63737990797275	3.82219598193579	4.62620301002598	3.41005678530807	4.8834249083849	4.59314536163473	3.08466657696761	4.79514076795101	4.84993573908044	4.85086014969254	4.72743977393122	4.65356571531775	4.65056005941306	4.95363727527925	4.67590438063649	4.71392943153866	4.56931592088209	4.41631190948661	4.29976459464702	4.82840292641516	4.49944828351433	3.90351399207605	4.63613169090439	4.82001467417643	4.5261002005997	4.42847994039034	4.08975297218339	4.41252709186293	4.51967250842617	4.61810911143115	4.82866561661927	4.8956312532684	4.66042357814496
PB.19386	BRSK2	6	1.85798914044286	2.23981715211716	2.04397863963107	2.34130368642624	1.43405014626182	2.40070113463571	1.59362888187422	0.602370991029838	1.40638815403504	2.03797529616268	1.5823747581268	1.86057852012201	2.09368103251979	1.96273119548655	1.38805625751862	1.40673915466326	0.61496020613983	2.42792100641271	1.84414668965344	0.615607864748165	1.04302805634602	1.2456535040169	1.44839465623238	1.17886381094443	2.03084897310586	1.89999634951098	2.47832990707135	1.25766931214466	2.19676201649617	1.90673161511741	1.84821837737692	1.02982898215276	0.671237402547	1.88623940097871	0.917956363892437	1.59554149045484
PB.19421	ZNF251_29	6	4.01938420149247	3.6889562106968	4.15316392736676	4.66087698236098	5.13314184711947	4.87741161963641	3.36672317490793	3.8298132835164	4.01330217046597	3.57676045403776	4.04613984518107	4.26380287495365	4.41371121964705	4.05726234539076	4.14581990747754	4.40813460362825	3.85700425898356	4.62271905364134	4.30001684894696	4.08120850556753	3.75013579418508	4.23967851446569	4.21551465776803	4.04148486908025	3.71918173075192	4.1675201499993	4.77923252564983	4.1101340225328	4.33865991021443	3.61883432952903	4.16621125072094	3.95369595497739	3.93189985290114	3.74503497073937	3.92054102804971	4.19525682430495
PB.19441	EDC3	6	3.98732703269688	3.66849349771348	4.06107241549385	4.50082431316975	4.2667846884857	3.23323646354943	3.63125797296133	3.30666789372048	3.68287691465459	3.93052623803003	3.72910204031437	3.59980412021348	4.48085962565996	4.08058130332707	4.0043185979775	3.69542589256613	3.67833026135493	4.68889990345504	3.95823379423064	3.83582722010237	3.08027822797219	3.7781694782894	3.86815341129674	3.48879312753096	4.00475143157045	3.62675740766306	3.86272405623757	3.95131278914043	4.34973826621654	3.54260638671484	3.953822979623	3.77091724910865	3.76785717476164	3.97683017260882	3.57816108939926	4.07896802754512
PB.19446	NA	6	-2.47231854649776	-1.04326300639236	-1.87303947777195	-4.02527807300601	-0.0867775212607615	-1.63319452267883	-1.67555723441896	-1.79066545760591	-2.54289563901634	-2.36552669378526	-3.11112605883593	-3.11394596442957	-4.02527807300601	-2.20804300071812	-2.62911156784874	-2.52266416717512	-1.5835691073012	-2.49767836368724	0.0413004060017425	-1.70582476327342	-4.02527807300601	-1.67814321381388	-1.63063258584159	-2.22893724987665	-1.58477576633884	-2.53409424837197	-0.53270989398441	-0.894484727255064	-1.63773117608543	-4.02527807300601	-1.30223566921234	-4.02527807300601	-4.02527807300601	-0.342868035088777	-1.5268138233176	-0.560175586644594
PB.19464	NA	6	-0.898183430869889	-0.584536657618951	-1.32211711352872	0.474656254593701	0.865390619701597	-0.77760905237239	-0.82450503774368	-0.95270469818463	-1.35120325293732	-0.603274797716887	-1.01169275667079	-1.18421690097003	-0.346023799758304	-1.035931568961	-1.11300163286969	-0.679344991882786	-0.858702677452619	-0.106612035061281	-0.801663497137529	-0.160263614754585	-1.46879282033062	-1.67814321381388	-1.05929695827928	-2.22893724987665	-1.36673104154711	-0.570894787241737	0.401735015423579	-1.21074690418084	-0.0812561359898585	-0.765385350152917	-1.13716529819319	-4.02527807300601	-1.00332256426033	-0.164338302658787	-1.30697062159915	-1.21257573301961
PB.19495	NA	6	-1.06742933488442	-0.237016520400573	-0.0110345562485187	-2.61191783483245	0.865390619701597	-1.2285124290603	-1.67555723441896	-0.517126253512748	-1.82735128057879	-0.46479500723861	-0.86175520533022	-1.59127534501023	-1.23758498927299	-1.035931568961	-1.93306197340664	-2.52266416717512	-1.8405917705745	-1.51238265812761	-1.12076822458994	-0.419309107365403	-1.93606747803503	-0.704233064616628	-0.910034753227704	-4.02527807300601	-0.724185953529357	-1.33965480981824	0.5641887827384	-0.0566158364108824	-1.42139603426497	-2.58388836970438	-0.618670502710664	-1.31165967960168	-3.10663630685561	-0.342868035088777	-1.786286872235	-1.01981946103048
PB.19496	KCTD15	6	-0.163393099091803	-0.0445562646273253	-0.280835785722428	1.26978623439402	-0.76233844964451	-0.540114355009707	-0.292816930195652	-1.39559313332116	-0.843628554077693	-0.0147358774959929	-0.190676419008249	-0.493038957045724	0.200902260953277	-0.727473193614154	-1.11300163286969	-0.333954249026623	1.35953887229646	-0.0194773500250717	0.513465886798174	0.125607122177623	-0.393820874576926	-0.485606580657715	-0.5372324373728	-0.579879049500992	-0.102073516095943	0.592111072196591	1.18005662129068	-0.415560599806932	0.139079779037867	-0.323644270406744	0.129168389729376	-0.426044088839868	-0.717361753829287	0.137593377466431	-1.30697062159915	-0.560175586644594
PB.19497	LSM14A	6	6.5067378817716	6.62038607030768	6.60255948548609	6.75830852163932	7.16703228458304	7.08158482662496	6.58300471369043	6.31375013653637	6.3745963235415	6.63135831939442	6.63768640685031	6.48866284783603	6.77688745881893	6.58168402777323	6.61523125345992	6.41169558828114	6.2900008621301	6.82300993961076	6.4972175637999	6.30277106784698	6.1564476825373	6.62324244939966	6.49314727704671	6.39860117995628	6.72594076601145	6.67801986291851	7.50597379126361	6.47851175077095	6.68286095997487	6.21014752220584	6.64729563254644	6.53282172933893	6.58532008268092	6.64356668879687	6.37517734385585	6.35164136386996
PB.19500	NAT1	6	-0.262695551874763	-0.459162549003869	0.0492086971557682	-1.08901272950864	0.718781166523583	-0.912833444445792	0.329594820609691	-0.426068704912771	-0.583324971877514	-0.603274797716887	0.19885653471282	-0.196268841687755	-1.23758498927299	-0.326032360050597	-1.6804404882526	-0.0554874176938325	-1.36548617710462	-1.51238265812761	0.393566657297788	-0.419309107365403	-1.46879282033062	0.0221630326634179	0.658372156287972	0.85461809892674	-1.17735535597687	0.0874854500900419	0.842758612472083	-0.224953641037094	-3.14045846191948	-0.527673271247158	-0.079784446604659	1.58391463161249	-0.181794453900224	0.648431241900929	-0.660471543515655	-0.69773570887415
PB.19501	CNEP1R1	6	4.24401374687713	4.26255370820368	4.28427379602376	4.66087698236098	5.16888068651317	4.77937133829909	4.77417286115397	4.17706105510574	3.85752873827054	4.44272674899853	4.01254605759539	4.180177773355	4.19691047626557	4.00598661602986	4.27093362203743	3.979117216029	4.07308832983891	4.47674646288063	3.97399657492058	4.22051430679933	3.98682678419587	4.47612318261916	4.03395319616718	3.98724401933316	4.4865015875568	4.22442920925457	5.02926150103953	4.06520900124414	4.34236215581259	4.08975297218339	4.18971804116784	4.35130325764804	4.07450513710883	4.1258882812397	4.21491294963998	3.90574555064183
PB.1953	NA	6	2.11694413725154	1.20262199014843	1.82023175032345	2.39833337161901	1.97611979959338	2.11807541692135	1.84166909495819	1.71969983423567	1.37608772040851	1.33061856157013	1.97013268274993	1.74892019386848	1.91097169910938	1.69563126864793	2.17683731696337	0.85345333992066	1.73478818094988	2.31510531055873	2.01641034720704	1.84450939800826	2.18886451638266	1.97375602341661	1.85529262387936	1.40257891523073	2.24463179507794	2.11899328334143	0.964166729172763	0.767890181710283	2.02311281921671	0.715506611071046	1.86778079983856	2.42972864995386	0.81268425890218	1.71424202002645	1.84928194022018	1.44024883119152
PB.19543	BRD7	6	3.98732703269688	4.24883605141233	4.13590459329464	4.76212037320829	3.85766710389443	4.22851774593844	4.0914026670903	3.43972998998864	3.60009245308059	4.28970951323616	3.94291655677572	4.06367254322037	4.70602994713424	4.01292959366679	3.26803007546559	3.44250199182028	3.61562939578744	4.80087433791033	4.32890646601351	3.38611977428721	3.3011733236497	3.45389377968172	3.99188561046553	3.47899939867242	3.77183446543331	4.22013040750075	3.93876096754827	4.04221075526711	4.78197961237599	3.67941851633365	4.04256410184288	3.27651141215725	3.35498618041512	3.99573971464765	3.44070936964752	4.25706298749733
PB.19562	TOX3	6	4.48116665777222	4.52405945038991	4.11843627873289	4.5645013709742	3.63044547900819	3.99818848374268	4.10201169249261	3.594545509908	3.85203515234934	3.87943534108482	4.3019373477161	4.24334662760133	4.39393758365282	4.13886885202828	3.75404544809971	3.61815149696641	3.8891693649796	4.66936245601748	4.150826716876	3.53998028333619	3.55536777013239	4.19291250073081	4.23568271609059	3.98031824793047	4.0480891172137	4.18085366619199	4.02501204442272	4.13643251590396	4.17390675681094	4.01649599656806	3.62644951943659	3.28664278632679	3.85766072396201	4.34816876767482	3.78959454977932	4.04163128079962
PB.196	DCPS	6	4.1311847959694	4.46990576596784	4.39287741955214	4.63737990797275	5.41493178453256	5.47835851191269	4.63500214094073	4.09872548590379	3.95811870239271	4.60484555164646	4.40909924084008	4.43592198908348	4.58916444824892	4.23404267840262	4.29691375120973	4.51502500037458	4.13698977560802	4.96210680963375	4.49105662315157	4.34058006526439	3.92170981887452	4.39236284906254	4.35479911715836	4.4197785093448	4.18381088837642	4.24573315459148	5.4012460383516	4.33495093925738	4.79824523865034	4.18476801980803	4.50911844561915	4.33675002474478	4.34677818330423	4.29572622295374	4.48894489193909	4.33408645139298
PB.19602	DPEP3	6	4.14578049708969	4.30735950479074	3.98214534499417	3.97204786870936	4.06913410878643	4.37723278056965	4.17918608689517	3.65835691448334	3.84652056761624	4.38436934299628	4.48104557985689	4.25565514921761	4.15640651758829	4.01983931815363	3.90163401693333	4.04948427840838	3.75014240678287	4.27177164772132	3.93157362797954	3.85550604985664	5.41423563283237	3.98446330892359	4.13619686161124	4.04148486908025	4.32361704993864	3.7689159127136	4.34864142426363	4.22487613622425	4.0525936397441	3.81521361583432	3.94002815503127	3.33625914844069	3.81345758763504	4.17233787320854	4.07522206912552	5.21696252877515
PB.19619	NA	6	-3.04921350345457	-4.02527807300601	-2.40840192621313	-0.805282336320805	0.160488481824406	-3.13788553603032	-1.41137633640766	-2.71345807554012	-4.02527807300601	-1.9414074108428	-2.55595355537011	-2.16041091559724	-2.27591590020952	-3.31950986761051	-3.16450878603089	-4.02527807300601	-3.10951258515582	-1.10104476952203	-3.07906764517148	-1.30543695719595	-4.02527807300601	-4.02527807300601	-1.41406449953427	-1.45317355721485	-1.84174532501758	-4.02527807300601	-0.905642490557495	-3.12832470901377	-1.42139603426497	-4.02527807300601	-3.17697922475394	-2.94671633295718	-4.02527807300601	-1.89354306868841	-3.07655228808637	-3.02215633764176
PB.1962	PMF1	6	4.52648661063157	4.52405945038991	4.66004633386732	4.74573221210071	4.95627874417022	5.02577847435121	4.8004655807082	4.26850181573176	4.23209372972617	4.78914771692012	4.54286559999837	4.57009957271767	4.66124070582281	4.49430900297326	4.63622630701259	4.30917017479431	4.30932971713695	4.61593087989183	4.52355283822522	4.44168524274786	4.0316027555025	4.45315627543331	4.67438400040022	4.27447684584728	4.76281827101088	4.45043238951964	5.02926150103953	4.53601203807898	4.76552850656636	4.35043009448329	4.58789941760193	4.61119743151266	4.15641490680648	4.60371457001317	4.53588648386159	4.45261634137448
PB.19623	NPTN	6	4.31029851500583	4.40953556720752	4.31220072215693	4.29847523042577	4.67736625566725	4.14586104903224	3.60911630722766	3.66872304538568	4.16721628857652	3.32319827395829	4.16884919016412	4.24334662760133	4.25286914806007	4.60872015795766	3.41082837122808	3.73256442027981	3.37942297599641	3.97559132854283	4.56577293984784	3.87973301778672	2.66872845695558	3.72437610874792	4.17431249628359	3.59235194946183	4.01449515838678	4.18085366619199	4.01099021573599	4.04221075526711	4.41799217583576	4.28954233050897	4.31613939284057	3.79950064617586	3.70875189580992	3.96248356756283	3.61225683971354	4.11536283061015
PB.1967	RAD9A	6	0.927980541863415	0.655385737647597	1.30653239121879	0.926320359381504	0.371511297990095	1.38891363121193	0.592914912968405	0.0249384371353119	-0.00292536221235422	0.604418208231419	0.611662582869368	1.18853708566467	1.73353744402311	0.580422352455405	0.44825990996722	0.897723787135738	0.665359977234687	1.17549682538822	1.0775888490211	0.189025018689501	0.444509372257629	0.940605209674395	0.453201552670315	0.169570919523259	0.331186268594056	0.592111072196591	1.36780549623977	0.626613119296631	1.06281327400292	0.28753650963543	-0.00671880663610087	1.33331037800715	1.02138988134925	1.32322679992063	-0.314645418986273	1.33835886700313
PB.19682	CD276	6	2.88103940440606	3.09384761200346	3.16835741733481	2.72249018335657	3.20407657381844	3.17606884426678	2.56360449315077	2.76534210835343	2.9172204706169	3.2942325789224	2.91788880224835	2.7704065977521	2.91310293593985	3.30812133166736	3.23769243197281	2.90563333231191	2.98220958226181	2.91085597126662	3.0849923609837	2.80201174733113	2.8396247627196	3.92370397349586	3.02087620252686	2.87827008454211	2.44526656780396	2.98247008545301	3.51077790176549	3.21322720520255	2.78073552155056	2.52399783022459	2.98662319788537	3.39363057960906	2.59011603431268	2.66568190227918	3.18384781198518	3.38180126915874
PB.19705	bcl2l10	6	6.70208553440966	6.78705069056136	6.76067788195241	6.65678762533931	8.13002471121794	7.58081519045789	7.16734345985996	6.55915299694895	6.54173918615896	7.02942566318331	6.49814549594036	6.5925870456261	6.35542517948956	6.57466241773144	6.51048295038133	6.22775979788437	6.45846080912793	6.68551099153826	6.62667622160687	6.50086519599424	6.55950038458402	6.50459100659202	6.53280753881242	6.48798732992026	6.8811184490299	6.63990791120948	7.81019978431941	6.48278853496877	6.72459391831578	6.40033081347181	6.68224212628638	6.8419464399222	6.4654632022808	6.64506467261971	6.53301900648747	6.6700792929393
PB.19737	NHP2	6	3.48894939355198	3.86712462553198	3.80129044797722	3.70450012048124	4.8280298813352	4.23652880674856	4.39729505448774	3.45777526424152	3.64525803067611	4.17257063733893	3.29847926238125	3.48600770542267	3.45173068025045	3.68804158779205	3.54695590513381	2.98984641777884	3.56342966342366	3.70837447732871	3.50225641816419	3.6284254949883	3.51809138142283	3.88989564397145	3.63293480604993	3.7225623687622	3.82263305156509	3.52587756451655	4.68523491743494	3.33176771156117	3.70119145244498	3.48945402425727	3.64357373709464	4.01591772235321	3.51535088623326	3.86301056967884	3.61225683971354	3.58083942054792
PB.19742	FAM53C	6	4.51528938984362	4.6718749551548	4.54445869926389	4.71238660985491	4.81003519500397	4.57972806996419	4.05364439419367	3.594545509908	3.60009245308059	4.49881506985677	4.59567749781686	4.5435747562599	4.62777053535197	4.75254586466076	3.34119527872698	3.47208300249271	3.50235493220699	4.49535915801798	4.3207111517837	3.47149078171701	3.33013988575485	3.54360146090126	4.63847739917039	3.34523376688416	4.45106399342602	4.45775379324877	5.02926150103953	4.14076936578133	4.60836304051498	4.30500687250669	4.37883736430473	3.23525908423756	3.67826568630361	4.38090227582314	3.2632458032518	4.46475705115073
PB.19743	NA	6	0.834973299033369	1.47816163713984	0.501359690793943	-0.568286751979282	-1.27404727598692	1.20518171751893	-1.18816554954706	1.16774790003765	0.951986268820495	-0.46479500723861	1.19439017568172	0.884772565919976	0.961464415298089	1.34575193178065	0.778373193870679	1.10073634008137	1.44857119387329	0.591680693539498	0.775742898786073	0.568690912825564	0.642252957918975	0.648773812089856	1.03496123598382	1.02583112506042	0.20070845442058	1.2614222475248	1.36780549623977	1.1238665556304	-0.00401094319272687	0.407005351040427	0.619230231684145	1.40946104864723	0.767059005539354	-0.250843355778318	0.873664575509235	0.504250011182323
PB.19747	STIM1	6	2.48155825613638	2.38065498151218	2.49753863403272	1.59658270363001	1.2326352189811	1.97218156795809	1.76363319138868	1.99151783750822	1.75142943138239	1.91651794654065	2.0479976730003	1.72551274087326	2.32010700588573	2.55444420847981	1.89521692352688	2.13644680202713	1.66218801664665	2.24644334239226	2.1144852781876	2.08019712855221	0.642252957918975	2.21128960275391	2.43206940991579	2.2309425382576	1.97205857559089	2.04314850820505	2.55764054745247	2.15575973533355	2.0774366963949	1.77966220120756	2.3711414695658	2.27548761033251	1.59172879004257	2.07588537299744	1.80279565413426	2.24766437417745
PB.19750	ALG8	6	3.54140753854943	3.40547882372007	3.07726177568868	3.70450012048124	3.36062291527095	3.52248580210413	2.97489029486219	3.21768963244104	3.25356531106551	3.2942325789224	3.10256557724322	3.25211840956705	3.36298013469326	3.55165884991637	3.16700624993608	3.31771181351726	3.60275545783454	3.41184793431516	3.48768942748082	3.05273458657983	2.50054416287637	3.18585675451819	3.1708565339235	3.22147452672665	2.96072227157007	3.44714120443859	3.86272405623757	2.75119851888909	3.46351499574705	3.46212498888671	3.03933043707777	3.03346724564105	3.29194993952106	3.0473257637952	3.09982439947696	3.70202835166353
PB.19751	CCDC90B	6	3.17469769692951	3.60530408882594	3.38836986033577	3.56201450080176	3.90929030747949	3.44854615922174	3.5248926914316	3.21061234625313	3.06699672993618	2.91745422277346	3.06560232560413	3.6504001500312	3.13182563295901	3.52762016748191	3.142653028998	3.15397593881268	2.82481505085585	3.67610704097461	3.37347989584484	3.11120110173853	3.1139819150811	2.74193401641692	3.37375679167851	3.18579440690752	3.13162232050628	3.3638584191203	3.60713460433575	2.90188502409564	3.56839805172402	3.48945402425727	2.82589473579188	3.32647144790715	3.02750241268413	3.50217922477537	3.32211371521493	3.27553976711436
PB.19760	C7orf43	6	4.3444432996273	4.289603818644	4.14283312389991	4.45451674519141	4.12842183049559	4.1501083113747	3.81658203101079	3.69431711734793	3.91661656861408	3.90520694124647	4.08821336043348	4.0448832321654	4.45723521352587	4.19183663041032	4.06172921197106	4.22044956125447	3.64732043149322	4.53187929169299	3.89340183296391	3.91766933181408	3.50544876893565	3.78869158003146	3.90388141185888	3.83432602212988	3.92949711198178	4.29152306619961	3.81510081256637	4.05605364996193	4.43195898750992	3.66750350350229	4.02524719369948	3.64269340771344	4.21280732009393	4.47823483329451	3.7533857371126	4.05239788496608
PB.19766	NUP98	6	4.55228036950082	4.84597664038976	4.5548856423544	4.71799800848921	4.40506898125512	4.76836205822363	4.27605534796791	3.65314578333951	4.15388320464371	4.80976162434694	4.59567749781686	4.44669819487672	5.08159639998354	4.79746879173668	4.02667078252382	4.22480039438086	4.10539282300255	5.02750933202398	4.6268730967874	3.92234199177135	3.62714987231014	4.35390949684178	4.73514727775777	4.13799697140454	4.58787294579126	4.64898130967959	4.34864142426363	4.35375294841511	4.86668446859647	4.49901375392711	4.58789941760193	4.32204848834704	4.20854684353951	4.60679276335191	3.87070684357259	4.41556889862215
PB.19767	rnasek	6	7.45540627765726	7.72109820301872	7.68156968454865	7.41946600277076	8.57703664463128	8.30701514893536	8.06193998622155	7.40402029925006	7.41934014624033	8.18252003715478	7.34262002817292	7.48338023939661	7.23009951944252	7.59949801770788	7.50721774379004	7.24869296157361	7.43635075347595	7.50713056650996	7.46779485871684	7.615935710866	7.2239693053577	7.53879980289154	7.34266090971656	7.53257578122402	7.60936907291142	7.55152545312732	8.33825523045461	7.38465292215624	7.50055122155976	7.48967214051704	7.37638709638232	7.51682674122177	7.445180820984	7.53295198276387	7.58542004017567	7.35816684823656
PB.19780	SIAH2	6	0.786120060455233	0.0428304664943521	0.911522947398049	1.20732517008545	0.371511297990095	0.834909224854504	0.329594820609691	-0.340418751277237	-0.084849962057994	-0.603274797716887	-0.0220501677044776	0.704962873767987	1.01422601332983	0.38019790413895	0.0890996137878202	-0.333954249026623	-1.176081686463	0.797673132761048	0.912902021117262	0.470015698687872	0.444509372257629	0.396997867745274	-0.154703065872808	-0.157026164903771	0.267421916121732	0.69482185174851	2.05497993622675	0.413753681781826	1.06281327400292	-0.527673271247158	0.253350947653696	-0.426044088839868	0.137927661098571	0.599822541499015	-0.215622853183	0.228558593195625
PB.19781	RBMX2	6	4.42642874208352	4.5087932737815	4.60089618644507	4.82066614161131	4.49791698505676	4.80922070235554	4.52892293586609	3.84817140603591	3.95299575882482	4.56901777025939	4.40540599276715	4.34284511945936	4.68584340896012	4.18877413354208	3.99073914688051	4.00969572662325	4.06372403724578	4.78885336495127	4.57957613139353	3.95006452883681	3.83342270160806	4.16087114575919	4.14048200258483	4.0937601091378	4.39622001034895	4.56672687129255	4.71148395429254	4.27702839696558	4.8169928870787	3.94919517389186	4.29100153202896	3.80655887804712	3.90054967402028	4.26877231678119	4.0994634976397	4.2049395178633
PB.19785	ARRB2	6	5.89947588211784	6.20090696868005	5.87142515864288	6.01187288019648	5.61991441897631	6.29184586042353	5.61481555397728	5.34749219944095	5.38615453606748	5.47120287978678	5.96893276585094	5.97662078651577	5.97774915751519	6.15091460184693	5.7054411066281	5.65847671940525	5.5120547538368	5.97136103320771	5.79147244791516	5.41167084150466	5.05080963542946	5.743880090449	6.12810360364332	5.54988572378646	5.64993767728177	5.89923877728865	6.2590286110051	5.89917483141238	5.83657500870965	5.70077139455788	5.87777561181998	5.60534193852164	5.58542126855151	5.9962706397838	5.34819398255483	5.77048527043539
PB.19789	TAF9B	6	5.64246761144644	5.70068775879453	5.62032357760565	5.66784888186609	6.25670073205271	6.19650361737586	5.74574178101839	5.4013215449637	5.45662397522048	5.71472185544528	5.60515776766381	5.60236676561806	5.61106792636318	5.65318782492725	5.80190442006735	5.54649185507977	5.43607128216599	5.62261390698279	5.61338468775581	5.65567880873115	5.43104596741742	5.74927726821601	5.60603913672822	5.67740168345111	5.85636165302821	5.62787303158265	6.1953552588142	5.67979988906036	5.71761336792957	5.50711664737513	5.52883760891628	5.54753552303846	5.42575332752726	5.70746353049008	5.65012638580791	5.60848467427914
PB.19790	APBB3	6	4.99800085736869	4.8700715935273	4.86248272662776	4.91651087995941	4.6371067479389	5.05098196194706	4.76418822585465	4.1843044419745	4.52228090738426	4.61659311559933	5.05528827821361	4.90306643947586	5.20871103838332	4.99097190316209	4.57990156437778	4.52211284429737	4.37136934126776	5.13112095445096	4.92055594702555	4.48654751414979	4.15005157222987	4.76963496625998	4.96272193080676	4.35699920638	4.55486763992814	5.00185033714423	5.19965789261426	4.9133885885201	4.80362661523448	4.29729532235558	4.88048588912531	4.20406499386331	4.2994883862037	4.89563807961466	4.62875714936866	4.87272925896419
PB.19792	SRA1	6	5.1768262752418	5.18780341173604	5.04183199719423	5.19121040137829	4.98061506931998	4.99777210661196	4.82308508592023	4.5881455273675	4.91631452279028	5.0824706708861	4.98773975564235	5.10476765144177	5.2831576892388	5.2971370347557	4.88649669382146	5.05660244931502	4.91510338035622	5.30367207301575	5.02007734467255	4.8548885726393	4.59400943759255	5.11932724878859	5.06995270504857	4.90621627188523	4.8083392945976	5.21126842559165	4.78748170347773	5.33653992311726	5.18181925571256	4.92646461046707	5.1794820677011	4.921876113792	4.82150590538395	4.85996273285571	4.88730118250421	5.1855192537215
PB.19797	IK	6	6.23368680450023	6.40124738533089	6.39262027126918	6.50439511208233	6.19910031157046	6.48158365485984	5.88739451694321	5.6686622398766	6.046936992244	6.06124195128282	6.3417171988594	6.41100478275949	6.51953814099287	6.37087880314992	6.23905384403068	6.13140176515435	5.92013512610331	6.52357356514727	6.42259866362835	5.85824216571365	5.7797227648622	6.36566844733046	6.30363116350843	6.05238014146564	5.82070825259048	6.51475032351993	6.25010267183091	6.35143499276707	6.51012084507001	5.77205362831602	6.26472795809211	6.1402713145414	5.69455000978356	6.2097181685305	6.10279477361017	6.46678362632295
PB.19798	NDUFA2	6	6.48585687226902	6.53630481436848	6.48275416560453	6.2988434345584	8.02571177177477	7.59995932354682	7.21148928539243	6.31457554825921	6.21791484084064	7.17357658794851	6.15858291801947	6.21798435378031	6.05375363933217	6.21929484684729	5.59010538178095	5.64879514907791	6.45577860076091	6.29937590070012	6.32559611666129	6.50086519599424	6.60909199948737	6.25430137160767	6.10636233679158	6.36176917950672	6.66228644623631	6.35924315740026	7.85012775103186	6.35889967086203	6.55627984827694	6.40212949960347	6.18899093791093	6.46306531531503	6.16372927024412	6.28563158722724	6.71661655795626	6.35599340256741
PB.19800	RPS14	6	6.65779515773134	6.92929106677218	6.81753311877855	6.13022861739707	6.98654224044538	6.48579055887255	6.58867355189821	6.64040161316601	6.42356611775834	6.97190224274878	6.41976392082265	6.24086601136748	5.77291868063187	6.47887521807724	6.13590543453279	5.64067724550645	6.87926425254016	6.24541942411622	6.41492003345754	6.63998286545849	6.9531224598474	6.84298451984227	6.4059553139059	6.42306931542339	6.78974459451508	6.82396835677585	7.22543465352855	6.21104348187271	6.51504982291824	6.35647556901402	6.40271355791523	6.94148787671429	6.33473915490302	6.83881514700507	6.35013992521118	6.79953738901603
PB.19806	TTC1	6	4.47732493961246	4.57991061458151	4.53921683096715	4.44100833664043	4.9063387881599	4.69467796359506	4.76418822585465	4.04004725459568	4.17603704314172	4.54052327195522	4.3979910112765	4.30386524942803	4.54502119772956	4.1483585372096	4.2214073072538	4.13518846103185	4.21942020010552	4.70498139999109	4.51639444948642	4.02148801961815	3.93119412894309	4.47286449608384	4.36947665956097	4.35164216747765	4.35846372894107	4.47228607050353	4.72872168571447	4.45125482312896	4.63878913599216	4.09865397539562	4.27277390881726	4.144034831841	4.02690646979771	4.39877168071534	4.34632145881593	4.49269426103875
PB.19807	NA	6	-0.609665162736394	0.347453068576725	0.216171951905233	0.57700985324499	0.718781166523583	1.06825515437991	0.592914912968405	0.0249384371353119	0.218160720918673	0.472730644391333	0.055405152161148	0.499508573858138	0.596538748836247	0.688446143311745	-0.298436395449721	0.378611328135947	-0.187481409969871	1.24753472149343	0.624160628787876	0.829715582001367	0.642252957918975	0.553269110910642	0.213937452193046	0.589262346835633	-0.48575485243109	1.00576075205242	1.53391081840747	0.937017856758307	0.742511531211202	0.805239690405358	0.253350947653696	1.481792938075	0.620829231146214	0.987629723109382	0.780780273717071	0.681158999199139
PB.19809	PFDN1	6	5.08135148148345	5.20211090877085	5.17114922430137	4.9067166158096	6.87844782483067	6.59730866182447	5.90567646638031	4.86099969254524	4.86541720156545	5.85356191316595	4.83960924418991	5.00379525001182	4.61928024143299	4.94270386268739	4.16609844911301	4.28437323390149	4.93578279282238	4.94053590171143	4.93404979567693	4.98788491863862	5.16373639639332	5.12140989247069	4.80429826509305	5.11980741548212	5.37722165659367	5.02913713693405	6.64909140582493	4.96810297682501	5.10979464236793	4.79573553089899	4.97370822935955	4.81042856271554	4.71139454169686	5.06858517450296	5.14425438130013	5.11537390417044
PB.19822	CAPN5	6	0.927980541863415	0.762244048816097	1.00574493324521	1.86285358940166	1.84086654786086	1.06825515437991	-0.0860142214923713	0.558448646514095	0.992497269625176	0.604418208231419	1.26130102631278	1.04463493736317	1.96557746054148	0.788941903637628	-0.0536779435956326	0.247906850258847	0.452248728132545	1.97657894222358	0.775742898786073	0.418026090141233	-0.215801153881807	0.553269110910642	1.10679817072773	0.43570961154845	0.892479516458774	0.743559198065888	0.218639305970281	1.15849850802668	1.96666309829024	1.31328681279309	0.793000382006474	-0.564880651125042	1.13350555617513	1.1651645864164	0.574883345367051	1.44024883119152
PB.19824	CUL5	6	5.00067978828395	5.21862560767269	5.20464525214633	5.4253118396215	4.68725800706733	4.85677099375103	4.49310011432974	4.49800920452094	4.77831470063974	4.37978099517942	5.32922864032651	5.34258482077445	5.53862679513352	5.2435413389149	4.75344118164927	5.12802688388983	4.67178714406033	5.35145040486651	5.04764980502676	4.61043345245815	4.46935463027489	4.83961662676966	5.21312806724674	4.89888937193193	4.7008054673082	5.26650980319174	5.11041292537105	5.22862971100704	5.38214587777016	4.66999704786187	5.18534074048335	4.42194554235243	4.72039972375663	4.78040888556829	4.86767523965198	5.06841005879664
PB.19839	NA	6	-4.02527807300601	-1.71978453034654	-1.66513745151425	-2.61191783483245	0.371511297990095	-3.13788553603032	-3.00784496608205	-2.33650784936835	-1.56972225277592	-2.9688260923123	-2.15604494938712	-1.59127534501023	-2.27591590020952	-1.035931568961	-4.02527807300601	-1.32468984819187	-2.15354896298575	-2.08997427799699	-2.10673367777747	-2.64866975372966	-1.93606747803503	-4.02527807300601	-2.19539311339355	-0.579879049500992	-1.58477576633884	-2.13121959118751	-1.40991150701219	-1.87195335541013	-1.89232789046939	-4.02527807300601	-1.48866298721258	-1.08575479243025	-3.10663630685561	-2.20282057823746	-3.07655228808637	-2.02059799939093
PB.19852	CADM1	6	5.42436698466523	5.33139100473049	5.34193033650719	5.31114920612399	5.64042588404122	5.00716810047387	4.48906433313096	5.09229208050036	4.96547724221188	4.92761788928295	5.59870368860471	5.38801971950781	4.91816443063786	5.39737548079478	4.74537728949688	5.30076474034933	5.42879529038183	5.07530487626326	5.71693170386822	5.12188825432218	4.76286295802042	4.80893196579913	5.42643213640381	4.93873449154906	5.03826213424351	5.65996618529848	5.64317176714053	5.19357407646707	5.27193174173186	5.02313694183287	5.32457079655341	4.90553365079814	4.76750047761013	5.47287578313007	4.59163964247553	5.69862768941617
PB.1988	DIAPH1	6	2.1938712006151	2.18324424739199	2.10201265111324	2.89092281660351	2.31920923989586	2.26629807755681	2.0312208662359	1.52804869274941	1.77484470651113	2.27386298851441	2.25916416921735	1.83892751961893	2.49735537414814	2.48623498274106	1.81529698672523	1.46674662966088	1.71099176490652	2.70877075093097	2.30931189280628	1.14963113667463	1.04302805634602	2.38776469123086	2.25368456681503	1.7669106876421	2.55616008743886	2.17336975025863	2.160371312668	2.25511263904477	2.65538450729595	2.23203871569758	2.19649582882128	3.18197747124495	1.42547360655047	2.32049081542158	0.574883345367051	2.20969436861131
PB.1989	PCDHGC5_4	6	-4.02527807300601	-0.721852075691258	-1.32211711352872	-1.91186545402146	0.160488481824406	-2.19766656711941	-3.00784496608205	-1.57964785371578	-1.82735128057879	-4.02527807300601	-0.86175520533022	-1.59127534501023	-1.50820453701517	-1.7664343187542	-2.23951026508413	-2.11825877073096	-0.858702677452619	-0.644647177598895	-1.31139998902808	-2.64866975372966	-4.02527807300601	-3.1632230724368	-1.88555222451837	-4.02527807300601	-2.15462368711189	-1.33965480981824	-4.02527807300601	-1.61639037663698	-4.02527807300601	-2.58388836970438	-0.989057705200386	-1.08575479243025	-1.17081486897998	-0.164338302658787	-4.02527807300601	-1.43511642641764
PB.1992	PCDHGC5_2	6	9.31648639344688	9.27382346434589	9.14854675221118	9.6951296294965	8.97394676166846	8.89844755373142	8.64781053994559	8.62067339786737	8.77691628211394	8.88071284192045	9.34510532850762	9.40238746836336	9.78711811054231	9.25449680664513	8.75153306897173	9.01350209213944	8.84646830217507	9.75160424599443	9.10988087241827	8.83507887540524	8.53411130501365	9.04894643276619	9.23650887746345	8.94427736742305	8.88088754335419	9.28147118795279	9.05047387674764	9.07317857936219	9.63279094408968	8.8827717156646	9.23905179793209	8.39746907956554	8.87207363439633	9.17303115747174	8.623934117406	9.06077602384866
PB.19955	COMMD7	6	4.00877742886083	4.27162688204986	4.20373660045296	4.16516118250584	4.185368985818	4.57341673641572	4.05909931382493	3.81121854189103	4.04735082607035	4.3283218984065	3.92754846269157	4.0210471563049	4.0082106235399	4.03014224745495	4.18211852479215	3.92131568156447	3.79043927768385	3.92156405813649	4.10384132648283	3.96372855663607	3.95927860060732	4.14457959887816	3.79935851176682	4.0937601091378	4.02898845969959	3.89292334743607	4.88295915922091	4.60040577287168	4.08389158522551	3.92937528270961	3.7633006934151	4.60716078166288	3.93705928429947	4.05553812851208	4.05056634355273	4.07896802754512
PB.19956	MFN2	6	5.84237744691099	6.07828919480707	6.22073669123321	6.25126317870385	5.88780485214527	6.29951378901262	5.63869337758786	5.5849348578316	5.93447344924454	5.60891694638938	6.19754397457695	6.13380279431296	6.52295591523367	6.11506613198817	5.90805800234072	6.21688043801444	5.67620597919762	6.20075252212202	6.18029835094499	5.73085378231901	5.73439439664668	6.12013665699224	6.1872918435986	6.07042824453419	5.75973798392255	5.83181112270224	6.05549073701142	6.31256029092777	6.14712309645423	5.88697801927077	5.98130574833716	5.52203425901412	6.01796305489063	5.863592647486	5.94853481462516	6.12942975653607
PB.19959	PPDPF	6	7.61864166164894	7.58896688267459	7.58979687807464	7.63944546575623	7.8585067549253	7.63143886702222	7.85014858429176	7.25073906236731	7.35185256164057	7.75921797766058	7.35703205896952	7.3719000301092	7.54953761565716	7.31979680212084	7.60664146256107	6.91282282864236	7.40239400503069	7.74619286210305	7.20049380582855	7.32841103135085	7.30006089452637	7.57344256313001	7.35239112214568	7.36256264399298	7.61938051726511	7.36455793046974	7.84321964962675	7.27302395595609	7.64769261361554	7.2855725214289	7.46534925430038	7.410817443712	7.2144749504365	7.54021554624005	7.51236939714123	7.33740825416282
PB.19984	PMPCA	6	4.51153758701098	4.5354039969011	4.5907976817199	4.94070952900971	4.19926134968272	4.12011149566851	4.03715478027907	4.03204002483347	4.24891272466641	4.09631377272193	4.4274249797702	4.65927452059582	4.81040948474995	4.46423008323778	4.12938931557167	4.58099369667487	4.03526084855402	4.89920001064218	4.53067588364423	4.11425639767056	4.01385877793932	4.37501100365576	4.5118923604987	4.2688038294994	3.86633305581202	4.77448440951522	4.40334107996283	4.3387309952597	4.9588003455276	4.2581068793108	4.33383056636703	3.99135009403296	4.17836592840034	4.50817544437862	4.08496757386909	4.36464431723593
PB.19986	INPP5E	6	6.1516956980998	6.21626103502551	6.23215143650327	6.66552595255908	6.46940512660216	6.38758512017349	6.1217885683139	6.16058599318242	6.11388098001304	6.0783335665254	5.99987632353709	6.30445180607364	6.80054886365716	6.08984190879218	5.99337853173219	6.06864493542375	5.99963019586673	6.80745362468343	6.38869871568637	6.09704402516787	5.92445901967934	5.9814060551566	6.12269892583598	6.17269965445032	6.05000039012789	6.173854790984	6.26199169394828	6.2254073512665	6.69666549904492	6.06328768466481	6.25733068844586	5.77686268125542	6.24917620966343	6.01724409601206	6.23121326275624	6.00885869299652
PB.2000	NA	6	4.05590558251844	4.10396939217205	3.8230213809003	4.11500483234092	3.74852504529999	3.84941559869631	3.48492102691641	3.21768963244104	3.37344962174517	3.13998034826945	3.83722792109872	3.99681063763167	4.12076011820787	4.11325355227497	3.22228097456168	3.16307293583786	3.38695161870952	4.19642076816662	4.04536128452464	3.6341334340749	3.06312644598844	3.15365654587613	3.67489850762177	3.00651984488547	3.56195834345754	3.87115496838759	3.89362136202247	4.0788340040787	4.21487406634622	3.22257791897648	4.03393162983071	3.1378884071615	3.12114189967047	4.32592640071939	3.19288869607579	3.62478373051781
PB.20006	NA	6	4.32319769541604	4.52785088644406	4.57551613665309	4.33545026235433	5.27763592274316	5.22212370408062	4.89805099697377	4.01589099429887	4.45864017750486	4.729089463545	3.92754846269157	4.1844761766192	4.15052627949603	4.36190277405348	4.60090948706994	3.93731079239072	4.22363087846814	4.12171643546168	4.20080241912325	4.23936088343827	4.48875342356445	4.60970855794628	4.25161659533437	4.21671711756842	4.57146467580525	3.96662568379604	5.38502913183061	4.23302329686585	4.2189075342117	4.49901375392711	4.25802416029763	4.6192370048611	4.28337426515888	4.31467528795481	4.72226727718287	4.36031833587883
PB.20020	CABP7	6	1.65529366047089	1.56928195591433	1.25630409056283	1.90281875939632	0.55556998205359	1.35987096973441	1.29390386931824	0.64499554856682	1.52160063855839	0.988831698032674	1.50165196836433	1.55007690544553	2.25583064594942	1.66069102860802	0.899592868588225	1.0229248249981	1.16307507575085	1.72226012863167	1.64848918686114	1.24223696703976	0.085399111486173	0.450991076776574	1.60543775272966	1.07866634089515	0.450836143219629	1.58933409703387	1.81784342302999	1.64724649366039	1.52046859687827	1.25077619512712	1.12105947785344	0.929946328314754	1.36550654034351	1.13136247976717	0.827969810894445	1.33835886700313
PB.20025	FBXO21	6	5.09645747678818	5.15385689928315	5.08743578956087	5.11244589107595	4.9063387881599	5.17078973930473	4.83902746609895	4.43564144820958	4.88706690560803	4.6126878799743	5.22413117994421	4.93658090344252	5.44324135673623	5.22422756062048	5.161610093397	5.18495962015813	4.85665742473107	5.15238740782296	5.16902037678788	4.78220631497708	4.34714260411554	5.28827397778723	5.32654223030181	5.0220283377262	4.91622857495527	5.10337062237428	5.29531874983577	5.1425871382489	5.10979464236793	5.04632572070084	5.18143760333301	4.71237162880373	4.8074887908655	5.33303937176528	4.88172096056885	5.19769405630618
PB.20039	RFC5	6	2.48155825613638	2.88505648035628	2.60178631153664	2.98700848994918	2.15783940302792	2.52364319484422	2.36651431806549	2.10273383914479	2.41959910320477	2.66935120381367	2.71801245892643	2.61348373180204	2.84191227511066	2.48623498274106	2.46568825635302	2.31028561461056	2.47526191076252	3.06832598498013	2.53860130769561	2.22338752285466	2.57503595592612	2.80548838423072	2.67592697192689	2.44729155500877	2.473799246729	2.57453608812212	3.12461321768775	2.5043199112839	2.63137530647677	2.47014240321258	2.51455271569156	2.95940291402105	2.31688783915151	2.19520887371841	2.44127909089045	2.8997704618055
PB.20047	SUDS3	6	4.33173351803576	4.33358990472195	4.15659115444674	4.5137865548888	4.31861638864442	3.71825897511125	4.15391722728765	4.06772767641578	4.25308701404024	4.22978128082895	4.07432474325515	4.0210471563049	4.6021482704246	4.20098530745678	4.29323082554909	4.03469186733564	3.96657799913393	4.61932895923026	4.33705548911343	3.94548094201161	3.70661701136321	4.60077954393615	4.15749641073043	3.98031824793047	4.21794607157878	4.14502006906291	4.3033376097221	4.25319215647777	4.6447981045341	3.84725516879509	4.21666714001297	4.36571114925835	3.95751445207564	4.27652495540329	3.99995360578573	4.33849168853633
PB.20066	COQ5	6	4.21200680429911	4.33358990472195	4.27484338267554	4.52022426234334	4.36865033279783	4.39165348053083	4.06994766413886	3.83442476101709	4.07590916059314	4.22467305391001	4.24521565496628	4.34668580131051	4.64041301959803	4.00250255695878	3.87724096484269	4.13518846103185	3.85700425898356	4.65949360967483	4.14155125872915	4.06861773086823	3.94997772371637	3.96603919063905	4.13189895484208	4.21671711756842	4.0433376083943	4.27088945459711	4.41403647109411	4.12334319189422	4.62669558978172	4.04440508644608	4.13829363676672	4.53675110821825	3.86309209024131	4.13870538782917	4.06047925494837	4.14584390007262
PB.20071	CAMK2B	6	1.65529366047089	2.38065498151218	1.88777705121518	1.38713784817134	1.91007759959256	1.60233747906689	1.59362888187422	0.765796960306418	1.37608772040851	1.33061856157013	2.0095904292965	1.9840747971902	1.76466697151759	2.07314110242214	1.97094101113553	0.85345333992066	1.4770681437654	1.64434484327147	2.46614634158835	1.46354970892403	0.971288827862259	1.39084898716052	1.07132678434033	1.73434915400438	1.29553515677885	1.81132937092418	1.99924904873143	1.80858388569297	1.59684470044503	1.59069893068216	1.49266207215246	1.33331037800715	1.09709323693986	1.94579562324781	1.39619844286009	2.06832997710709
PB.20074	NA	6	5.77042171829815	6.08473836297304	6.01899452558157	6.45484720691458	6.11731895406747	6.11193680048248	5.84223246114079	5.53055806887211	5.81532181150946	5.8385930621912	5.91150477194312	6.02176071149996	6.30072406385324	5.94580489600166	5.78364593613716	5.90883374588141	5.5760258262749	6.38371620421178	6.1447616000382	5.65427507106399	5.33428061874952	5.87433411427966	5.98532255020196	5.78663833030189	5.7275182371906	6.02777976689011	6.14488307240032	6.02532849099607	6.37115027164761	5.87148120606438	6.13955332285562	5.71068078159676	5.5936126207715	5.86873053546442	5.68898593344659	6.02124246840116
PB.20083	PURB	6	4.8122474066718	5.11405687688133	4.13590459329464	4.71799800848921	5.16888068651317	4.42358249230684	4.03715478027907	3.61076490814537	3.7013247905498	4.54872214649564	4.4274249797702	4.45739450425403	4.26380505837321	4.94270386268739	2.99630171562197	3.83856674677786	4.15032231836059	4.43107113309233	4.80487060686361	3.35189096425462	3.6503049151747	3.248178127601	4.35479911715836	3.60140795579672	3.91396346190502	4.84318294521884	4.53655390415951	3.84900913529069	4.60528483870575	4.55182142393433	4.28009261668306	3.05733384363233	4.10232832511825	4.37007341891	3.38657539635534	4.60299468169514
PB.20086	CKAP2L	6	0.735554372694946	1.31220659855805	1.03583269134098	1.07365366048581	0.865390619701597	2.37189717374048	0.762998604705302	0.765796960306418	0.631236492328428	1.03625234913945	0.757855483551548	-0.109518083245646	1.70172138320964	1.23134623867372	0.550529142994184	1.3117715274264	0.562735811797125	1.64434484327147	0.912902021117262	0.568690912825564	-0.0573548278790104	1.01418478138159	0.0775663983188909	0.43570961154845	0.450836143219629	1.29450981375826	3.20070894793967	1.85155003881517	1.54637916532228	0.805239690405358	0.984368899355775	1.55067083207877	-0.372865894529413	1.13136247976717	0.681501817279763	1.22872239132946
PB.20090	DNM1	6	5.84536120035497	6.14151916003488	6.01522388392741	6.16556502760896	5.85746304042735	6.50332680785539	5.6567957231157	5.54750872835971	5.69467340817308	5.87816995080147	6.172773862371	6.01815287570383	6.30602397120399	6.24310979202122	5.66326330582666	6.10803948936472	5.75976628501447	6.05026863948142	6.19157757933274	5.68896516068848	5.28334997270224	5.5015744095523	6.15164655301643	5.84879886876703	5.73343014806463	6.13442225729703	6.15448208942337	6.14024989599943	6.03948978279367	6.00293282774759	5.86201160138843	5.24906013464787	5.85443362195187	6.00562983850627	5.76218152549711	5.98236078032266
PB.20091	NA	6	-2.0613318000382	-0.237016520400573	-1.32211711352872	-1.08901272950864	-4.02527807300601	-0.912833444445792	-1.99920677770361	-0.95270469818463	-2.54289563901634	-2.36552669378526	-0.86175520533022	-0.731346584171385	-0.346023799758304	-0.637750961252942	-1.93306197340664	-1.80274775210907	-1.8405917705745	-0.298460472816924	-0.801663497137529	-1.30543695719595	-1.93606747803503	-1.1105214185877	-0.774777654163817	-1.45317355721485	-2.55470331591292	-1.33965480981824	-0.236647491514558	-1.61639037663698	-0.65904386258096	-0.765385350152917	-1.70280652855482	-1.31165967960168	-1.8358206286284	-1.2346574977535	-1.786286872235	-0.849807981254259
PB.20094	gap-2	6	6.88792156344516	7.03297684601119	7.03888507665558	7.31318654924703	6.15344702573613	6.9586379787344	6.49920414275847	6.5507706901667	6.6868914245828	6.4208076976832	7.09401014174606	6.98148584073889	7.3650759783408	7.02924655107157	6.88974614054639	6.91484379636324	6.6707205658445	7.36508288175728	6.67408704227786	6.73268208547335	6.19041314308069	6.59354444880482	6.9994433609023	6.89757959273295	6.7531119477639	6.9552064704058	6.83964410415034	6.88362978096529	7.13587093883192	6.603157654853	6.8973905177986	6.23225421293382	6.94100525089445	7.1294896112638	6.64924393522101	6.73417180099715
PB.20103	TTF1	6	2.68178923055207	2.94299714388073	2.67052183843434	2.63027545944319	3.23137589516383	2.34250639475882	2.75052690026722	2.02417822174003	1.72762784232269	3.3977120374505	2.72987380622123	2.33283472550447	2.42125294792401	2.52560564137999	1.79460555858779	1.3117715274264	2.34217027550684	2.95455678552576	2.66050132851187	2.25336584439847	1.94851419180436	2.49445933577482	2.8110946761489	1.66693479247086	2.62137532923127	2.56100280295757	2.30529333872951	2.1896433129658	2.88594917204711	1.82327412170209	2.41168848475325	2.58556775539174	1.74078929307235	2.90454016706469	2.44127909089045	2.37320199176277
PB.20104	ENDOG	6	2.86936081716	3.15396260706838	3.0106473869906	3.40389872141274	4.54219227030631	4.47188651568711	3.46861702806541	2.92086769314848	3.14094288660753	3.81291726483345	2.77636740342071	2.86983905739341	3.3527733098317	2.75824712859445	2.32847982449271	2.64496177897381	2.85769767744439	3.61614214184512	2.69894848293679	3.21386963544077	2.77788644723951	3.0437469272463	2.55272813363564	3.14920943586388	2.78969955342424	2.92023249674272	4.01099021573599	3.15438839681215	3.52344690170531	3.18963177967395	2.59891006081499	2.56906064193774	2.95813975332976	2.93425022678816	3.5218742672269	3.0143341523081
PB.20105	NTNG2	6	4.51903146122125	4.56891201706408	4.58572179743268	4.86686078081154	5.33539022572527	5.03499440290639	4.87039325567085	4.50091289444854	4.41459786096243	4.60090834307594	4.39053772222878	4.31567019187322	4.66537040278869	4.35372242735275	4.48945515428089	4.29268632736774	4.47390575043153	4.80982478912179	4.56923613846641	4.32654775402022	4.23674283951186	4.54290842915315	4.48855127095447	4.53296647455866	4.63915945790173	4.50091871172878	4.92094899974537	4.43368903695952	4.74049467275863	4.27391022314658	4.43892365638547	4.49803596150965	4.48353320468708	4.50157546701869	4.35842551976971	4.71565366896346
PB.20108	NTNG2	6	5.60422683077678	5.55965543280494	5.81723610420544	5.99116732270473	5.29714538077783	5.89120850368	5.03722038836659	5.250759371737	5.40315840535442	4.84680539400886	5.81875383924368	5.69867168440146	5.97940867401458	5.8443622291039	5.704054866761	5.76538149571656	5.44511497088239	5.95397189766167	5.55519526249847	5.3609410735109	5.19949625543524	5.4983727701204	5.88290601463718	5.49748835075935	5.63422409948738	5.62462409844895	5.8581489730806	5.85234517162174	5.91325187067123	5.60719089912068	6.02225173011053	5.41295683574745	5.47801603096096	5.84806827695553	5.24765721017125	5.5901294272103
PB.20117	NA	6	-2.0613318000382	-1.45743897712159	-2.77548810320434	-1.91186545402146	-2.07426611370942	-2.19766656711941	-3.00784496608205	-4.02527807300601	-4.02527807300601	-2.36552669378526	-2.55595355537011	-2.55979322996104	-0.640068539704779	-2.49269242921395	-2.62911156784874	-3.08659467723748	-1.8405917705745	-2.49767836368724	-1.79040302891742	-1.70582476327342	-2.63154563877813	-1.93087236867959	-1.22580315572928	-4.02527807300601	-2.15462368711189	-1.81663872729787	-0.905642490557495	-2.57941426272713	-1.63773117608543	-1.87743512765095	-1.30223566921234	-1.31165967960168	-3.10663630685561	-3.14117995210316	-4.02527807300601	-2.43615475774793
PB.20128	SNAPC4	6	3.27547654691256	3.62667622377701	3.71093761312478	3.56201450080176	3.47923709794631	3.46227466371185	3.41005678530807	2.89461212742089	3.25356531106551	3.66990689805358	3.19958668965197	3.20211685624212	3.87903736563732	3.36349188231188	3.31963266655235	2.92715191586308	3.15088818887485	3.73993597777527	3.11373626941502	3.00947281970586	3.08027822797219	2.95310869936625	3.45857325074387	3.50818335988244	3.02960889746609	3.40988026393393	3.55009616619989	3.45529941741206	3.63027764008906	3.08602327164391	3.21761811645829	2.60188813138813	3.02750241268413	3.37795973934108	3.40225062266283	3.47277717962225
PB.20135	DDX31	6	3.66814361706349	3.66849349771348	3.52191862817581	3.7157623357944	3.50183302948975	3.58028437065709	3.33109404412463	3.36520336033674	3.45543673713839	3.30395257162901	3.75254856191736	3.57382475241618	3.96865456747753	3.82057378513191	3.77003260011597	3.48664912538551	3.38695161870952	3.68261852229155	3.43551451587271	3.47149078171701	3.14691617057571	3.76757007085327	3.85256633715452	3.50818335988244	3.56195834345754	3.69029335001455	3.60713460433575	3.52994058777068	3.87483988673925	3.23877307696683	3.40333859568581	3.28664278632679	3.58274001215286	3.61042451000946	3.22849610260317	3.49662448837236
PB.20156	PPIA	6	6.5530999525807	6.8618019064666	6.54684142852007	6.19805033529691	7.47319946818902	6.82555753952499	6.7516694415528	6.47305417361785	6.4834181982228	6.99158330646244	6.30353368816862	6.27552982707727	5.93562843961837	6.57348881969434	6.40266618838389	5.97360520825117	6.84140543589564	6.51630126953346	6.55425277293949	6.43617572411748	6.63544026738746	6.71367525857834	6.46352513428723	6.26819858001842	6.52332014750585	6.69438238786629	7.3094654045717	6.27458372506494	6.54908905423368	6.28808704584781	6.66347622173845	6.99498836235308	6.27079197858584	6.96531753259163	6.23450064611597	6.79393466937851
PB.20162	ERCC6L	6	5.44221415120569	5.65287891715591	5.48101331387162	5.30743188665757	6.81895579851968	6.28992249333137	6.05374168683633	5.20697690343847	5.17578471132844	5.90076482042119	5.47906046917814	5.29765782506429	5.02165249103317	5.4748483549373	5.39084670925918	4.79799886495276	5.28510162243539	5.16871393837771	5.34701813492895	5.46228243653042	5.41761340624358	5.55802120980506	5.29997160557213	5.43300612286948	5.74518178453171	5.28514941975476	6.86520042070686	5.27276699622761	5.27193174173186	5.35570132519843	5.32457079655341	5.80884888112435	5.22736133234527	5.5532574405102	5.49064125934906	5.40511588759841
PB.20170	HIATL1	6	3.15559317927756	3.05233263264128	3.22168522850508	3.47189810505156	3.60979060180794	3.72965577827752	3.59416412677446	3.49902334743557	3.27835239909616	3.08466657696761	3.09341316910176	3.36246070510685	3.05835696129766	3.80065140573998	2.81297901668783	3.17211293046635	3.1684685334413	2.84271780023798	3.27512036252636	3.23655961416795	2.95569938100469	3.38622006705156	3.4167882294917	3.30144889486069	3.05815372379603	3.37163140161071	3.74905451551802	3.39848185158347	3.2276667568184	3.17287220530302	3.17898931384128	3.77811636489628	3.28387316658788	2.99189554100349	3.1094056687393	2.93510477928363
PB.20186	ACTB	6	5.64246761144644	4.11912843675722	4.67685132181335	4.39970721420767	4.40506898125512	4.15434310656465	5.83430098050117	3.69938189329503	4.29822431047074	3.50272868059378	8.31627779600816	5.86990913080553	4.24736994886129	4.56922901452378	5.11229822296444	3.30954208389883	6.33934112901061	4.0580351932151	5.06001063300456	3.86524571197219	3.99589384344906	5.68454829142737	7.41828371422679	6.14664392512507	4.75120999601447	6.42701895680428	9.37313953892328	6.1691978288748	5.54200816789233	5.67719659393515	4.82902119466625	5.82978570323261	6.58203024377279	4.60371457001317	4.39805431747421	3.41555091195854
PB.20195	RNF214	6	0.0990969782879308	0.655385737647597	0.585135926750362	-0.186472916884892	0.55556998205359	0.335513569077403	-0.0860142214923713	-0.340418751277237	-0.264132879502423	0.889041490021197	-0.283007134146699	-0.196268841687755	0.372377109730865	0.50363400195704	-0.706806426932032	-0.815668173751752	0.61496020613983	0.934905692694442	-0.220474101940305	-0.858103095080806	-0.596940634574405	-0.485606580657715	-1.41406449953427	-0.284684320388682	0.331186268594056	0.231125439140849	0.964166729172763	-0.138330862933182	0.649943837020169	-0.144926795212094	0.253350947653696	-0.182987562931924	-0.274169280602608	0.497397490772584	-0.79699742609573	-0.212131008244358
PB.20196	SNCAIP	6	5.60246429535161	5.80748127201722	5.87974371529688	6.02324884592338	5.73882437471409	6.03364253511919	5.67644941648426	5.56564994829525	5.64946931185691	5.38453862942949	5.79918457191295	5.91458081011107	6.00895810333567	5.81288223933994	5.51462095781115	5.74734927803444	5.48073325399029	5.87088123677203	5.80915494099687	5.47506029590811	5.19949625543524	5.76401623328489	5.86877032556059	5.5047464955884	5.55632069058166	5.67731777411002	5.55411428947295	5.80804029237666	5.88052434315719	5.6919759267312	5.94493095350437	5.7441512000347	5.5936126207715	5.76508441619976	5.48513180453427	5.73249549692597
PB.20210	FBP2	6	-2.0613318000382	-4.02527807300601	-3.26907970279008	-1.08901272950864	-2.07426611370942	-4.02527807300601	-1.99920677770361	-4.02527807300601	-4.02527807300601	-4.02527807300601	-2.55595355537011	-4.02527807300601	-2.90025558606149	-0.92562014079531	-4.02527807300601	-2.11825877073096	-3.10951258515582	-4.02527807300601	-1.53111235544517	-2.64866975372966	-2.63154563877813	0.158219243116043	-2.59050762442277	-4.02527807300601	-3.11020743713365	-0.695296598742874	0.401735015423579	0.0207178594404949	-3.14045846191948	-4.02527807300601	-2.64634839345776	-0.426044088839868	-4.02527807300601	-2.20282057823746	-4.02527807300601	-4.02527807300601
PB.20211	CTSL	6	-2.0613318000382	-1.71978453034654	-2.77548810320434	-1.91186545402146	-2.07426611370942	-3.13788553603032	-3.00784496608205	-4.02527807300601	-4.02527807300601	-4.02527807300601	0.329325302485092	-0.731346584171385	-2.90025558606149	-1.9704071755461	-3.16450878603089	-4.02527807300601	-1.8405917705745	-2.08997427799699	-4.02527807300601	-4.02527807300601	-2.63154563877813	-1.67814321381388	-2.59050762442277	-2.86391231599363	-3.11020743713365	-1.55852334555565	0.401735015423579	-2.18274636193304	-2.20169126096007	-4.02527807300601	-2.25926380169782	-0.426044088839868	-0.853268585995418	-4.02527807300601	-3.07655228808637	-1.43511642641764
PB.20231	STAMBP	6	4.23948457228088	4.55782892555853	4.4665217802248	4.7890269536774	4.09908250269644	4.55431536474746	4.4015954961814	4.04004725459568	4.40712496227207	4.59300154387845	4.60536805884344	4.54691715087018	4.81040948474995	4.58329082928435	4.06172921197106	4.0738061610339	4.25688107179786	4.85087467519283	4.54833113674205	4.25055177365377	4.06644912360031	4.39924557063114	4.42673765235187	4.16878435462199	4.22215673572355	4.30782007941743	4.68523491743494	4.49594943106696	4.66563456157186	4.28954233050897	4.5908452007065	4.20406499386331	4.27116944814612	4.48828423591392	4.19255034266841	4.43215198837833
PB.20238	PPIL2	6	4.3444432996273	4.342228451536	4.5019805822081	4.61950249976529	4.0385508240499	4.43407037330026	4.12819788060353	3.7732942387261	3.97843047835975	3.99794669085981	4.32166651423054	4.24746114713192	4.49948451411489	4.38616913821702	4.24828639300415	4.18962070311956	3.85700425898356	4.4692336242416	4.30417952511122	3.81587624832393	3.72854048913728	4.34680651269717	4.53811352458113	4.00099661002225	3.99001132993414	4.27917834528759	4.29178582508697	4.26912666091062	4.48985417356252	3.83665352463933	4.18582674459273	4.10449088608906	3.73860719711107	4.2333604699666	4.02041226154645	4.2892780556665
PB.20243	P2RX7	6	3.31905685377849	3.36366213008691	3.4342735151929	3.54948026875529	2.96481548786373	3.46227466371185	3.0314843621408	2.80347328137684	2.85266669582462	2.99150160208259	3.24988016015736	3.32401431489811	3.8575412840213	3.64846318754725	3.46421189084454	3.43501098778944	2.86849408532141	3.76469728287835	3.71104470691981	3.25149040725951	2.44865651235391	3.70228428782134	3.35912295078158	3.51778161487156	3.21003518175403	3.40988026393393	3.56936063231671	3.51665355720211	3.49045921650571	3.48945402425727	3.50677899656077	3.86181501876446	3.251106165319	3.39230200436387	3.44827960592647	3.36462568433236
PB.20246	SMARCB1	6	5.32953178462882	5.55780229391674	5.47003647079118	5.72190992068937	5.3909212138255	5.36782390730814	5.4334964375714	4.97815374937843	5.01301970547927	5.28253490394639	5.39216091317959	5.42844761211301	5.70232329158438	5.49109953041468	5.24975890109091	5.24187884565946	5.04212446633164	5.71126525954181	5.28729020521276	4.94948623295066	4.72519456500248	5.33568595188753	5.18436255325841	5.34408551163387	5.10134039803122	5.49896077692046	5.55894113625206	5.37386145161585	5.63700975796027	5.10492809997692	5.3210271752853	5.17736188194766	4.97987721010454	5.22300139296974	5.284070549351	5.22650111114121
PB.2025	NA	6	5.15053101424087	5.25567834815883	5.15752998040999	5.1626897509695	5.74830494394892	5.50844441629105	5.59992262967851	5.19268115981731	5.21910467688205	5.49685427609341	4.7866481512413	5.20760534018339	4.9421900708301	5.09931993049322	4.82915283118615	4.80091581286452	5.32679930993011	5.22778739219394	5.32465281152854	5.35749481229271	5.26095985027252	5.12763984529103	4.92098532030923	4.95648840093442	4.93943061222051	5.23702752560301	5.81844545981242	4.88781547053213	5.45234838546885	5.02313694183287	5.0781630683806	4.79276554359292	4.96479987228327	4.94754962499337	5.23019822312454	5.14081911432086
PB.20264	NA	6	-1.25920175700542	-1.71978453034654	-1.87303947777195	-0.364785494602586	0.160488481824406	-0.540114355009707	-0.994907001959376	-1.79066545760591	-0.468899449158627	-0.46479500723861	-0.283007134146699	-1.37343697878875	-1.23758498927299	-0.192259365802168	-0.706806426932032	-0.966229937330424	-0.722856929609055	-0.106612035061281	-1.79040302891742	-0.858103095080806	-4.02527807300601	-0.387580038890567	-0.431679929032828	-0.753727677755376	-0.379853301489589	-1.14965830616586	-0.905642490557495	-0.635240000081751	-0.65904386258096	-2.58388836970438	-0.238051643580273	-0.426044088839868	-1.00332256426033	-2.59701719920176	-1.30697062159915	-1.21257573301961
PB.20265	WDFY3	6	5.32739930459865	5.89521800130625	5.51878760862438	5.93204200235438	4.6371067479389	5.62745755774845	4.68525329859691	3.99132336772796	4.67320627900639	4.9740181476111	5.39774820905153	5.47831518393783	5.87094209790652	5.54837209600582	4.59194352354201	4.7921472161779	4.65940681872988	5.84499130674242	5.36506260964479	4.48022339857769	3.92170981887452	4.59479601785799	5.47644246203128	4.46016327585508	5.49674097265153	5.3515053945674	5.64771011715746	5.25487373593121	5.73602471041328	5.27946803243618	5.40877701810414	4.68582281738262	4.42964452712869	5.34599199301462	4.4251606996079	5.3252449910485
PB.20284	FRAS1	6	2.79723149315402	3.48564277291782	2.83355682079491	3.54948026875529	2.67782860572225	2.98957149776678	2.43524649796854	1.50509327963713	1.72762784232269	1.57498143282043	2.74163842825983	2.49389384918776	3.47073294838495	2.83076580433042	2.26972136571922	1.95978776986247	2.16082932660337	3.26337819024434	2.51005447883797	1.41132228763449	1.51611673266759	1.93638957337897	3.0756083418257	1.86040517579082	2.45960344369966	2.73980757264487	2.30529333872951	2.79588143230017	3.136787573599	2.76670137353688	2.57530704790067	2.03225551032159	1.85422581092626	3.02908463657476	1.54483134423343	3.06837573861686
PB.2029	mrpl18	6	4.55592783269926	4.63719431320151	4.81121578238934	4.87692843796549	5.53482170135245	5.19976146075683	5.12825947642876	4.65223442700748	4.75200954129345	5.35912320210872	4.63405520962019	4.6121886159308	4.54502119772956	4.60642683366966	4.824056993608	4.50432751242991	4.79856872527296	5.00690133779215	4.64010652684319	4.82275885191111	4.74683963811456	4.96783886044066	4.5283363512343	5.01187582640899	5.08524973241758	4.66804366444586	5.31827471941901	4.70368169041023	4.9588003455276	4.68189156924078	4.77823912725775	4.734745261666	4.59544630221201	4.71058958701356	4.95263267866581	4.57713233268055
PB.20293	MRPL1	6	5.07119222388627	5.1039329146981	5.08023536192319	5.18717038046288	5.90061565022248	5.80629474823282	5.27141906743764	4.63647712918303	4.8681412484778	5.40500511616331	4.90906895322046	5.02552171020142	5.12422453232966	5.01710572252003	4.75344118164927	4.70762976575565	4.82652187516621	5.29519884167314	4.88764626617895	4.87912582535964	4.57598410786148	4.65641851384915	5.04502623241884	4.94230279492423	5.0406482174977	4.97403747534502	5.86205988365158	4.97540580637068	5.28737868984878	4.9900334433024	4.88048588912531	4.4356682019768	4.77616320256052	4.90066329826795	5.07503852586499	4.95822623311547
PB.20298	ZDHHC12	6	2.23084927460332	1.70942047148196	2.50830897865703	2.91065873294308	3.72950411491496	3.24122143711959	2.62374035903987	2.61264014736697	2.41959910320477	2.95495292728706	2.68183182619167	2.49389384918776	2.82724266846588	2.59202024552492	2.71727837032891	2.74528442134777	2.68523453100891	2.94375505543105	2.25873254916248	2.36741289637877	2.3101340555596	2.54498652645517	2.8110946761489	2.76998848351472	2.37136388374096	2.38785213181701	2.83736234917689	2.80683922409924	2.84477982729804	2.47014240321258	2.48951603692222	2.25499424561379	2.9273606918687	2.86395037808751	2.33094571792731	2.4238306196699
PB.20305	GRSF1	6	4.88074253133605	4.92285746666711	4.87709873727618	4.78368563298201	5.3909212138255	5.30254736458409	4.94300061930317	5.05128419608134	4.8126583842442	4.84347680876911	4.75216874804624	4.68983247312128	4.85086014969254	4.92992177658718	4.75344118164927	4.89673800846592	4.90988687798423	4.86525681234	4.77518929992335	4.96088644179206	4.71424901800143	4.72923752690904	4.89839073996178	4.91713732100009	4.76281827101088	4.90608471814687	5.09720073694877	4.81098212362235	4.95638652497344	4.92145668761732	4.58789941760193	4.7640470552469	4.90812774426901	5.02552880499758	5.01258256079532	4.81066771493123
PB.20306	RUFY3	6	6.54578141355387	6.59621397586899	6.63547715971925	6.66697720850994	6.48082458495684	6.68773377884519	6.25252572507583	5.97779005327504	6.38414358188266	6.0924235142702	6.59048904984293	6.66281712907881	6.83944669754276	6.67710509635945	6.4280779560726	6.46599880821911	6.06796442785528	6.68551099153826	6.63991144940693	6.24145827168054	5.87862579661308	6.51571792052712	6.52463441370058	6.47818811075552	6.20056625417202	6.55028639015789	6.97400865722798	6.61802617092823	6.57292028498981	6.04037210709595	6.51939920223352	6.11063743278643	6.15489950072212	6.55868608331551	6.31226838314557	6.50157310157648
PB.2034	TMEM126A	6	3.23963892307983	3.23040739324016	3.25404107180354	2.78797815739747	4.00730514565881	3.71252663316872	3.14868845590572	3.06124687188002	2.9381120854371	3.43357370136874	3.12069802621724	2.90151650272602	2.96762959422865	2.83860294760453	3.142653028998	2.67070400976316	3.19444378086563	3.09785774100699	3.15119176436632	3.10299241381254	3.04576829553967	3.08701638373752	2.72240428033585	3.4290079463966	3.06754452370136	2.86623483076439	3.40752205813279	3.17989941871001	3.03979650978479	2.95491992942488	3.14732385174365	2.79878823030015	2.97830026944723	3.02908463657476	3.3466256075299	3.02530563003388
PB.20342	NA	6	6.32415827315167	6.55407550943218	6.41497186008121	6.6971211388369	6.41983801618887	6.10320095497605	5.95332514424114	5.63733635061036	5.92534751015008	6.51063822851262	6.43524137684902	6.41649681151707	6.60264354310731	6.34153370451826	5.64892549642851	6.0589305228851	5.9810962755609	6.61151305916425	6.56903123814929	5.794679930415	5.31629680061945	5.87186210108702	6.34691975654143	5.93191485100057	5.87520081856025	6.35041993206596	6.24412121693845	6.474222250594	6.61561400469004	6.19154738619764	6.62663190438497	5.44948853101951	5.74837012943928	6.4316502757737	5.69695158281609	6.32635912068407
PB.20350	CKAP2	6	1.78527440062668	2.55427575132726	2.38516730975414	2.53176159894241	1.43405014626182	1.80985692085659	0.708501994759091	1.3844952517413	1.84289317622461	2.10622626978214	1.70762074004849	1.86057852012201	2.79744823565248	2.00513122578719	1.4945264817498	2.2085147778288	1.26464865702066	2.48863533626522	2.51005447883797	1.18116486015462	0.444509372257629	2.31683752389355	1.39200371154581	1.59621521018871	1.23013875966328	1.92133704180412	2.70427020674079	2.77371295766109	1.9277642739949	1.18543389404049	1.6134614071353	2.29569394102239	1.51099476589918	2.25920933455964	1.67957157018214	2.37320199176277
PB.20374	NA	6	-3.04921350345457	-1.71978453034654	-2.11602877181081	-2.61191783483245	-0.76233844964451	-0.24418625290263	-4.02527807300601	-2.71345807554012	-1.56972225277592	-4.02527807300601	-1.84327093280245	-3.11394596442957	-1.84158564763799	-4.02527807300601	-3.16450878603089	-0.966229937330424	-2.15354896298575	-0.781341003469503	-1.53111235544517	-1.95724558704389	-1.93606747803503	-1.27609166428489	-3.13643100743588	-1.78952894386005	-1.84174532501758	-3.09503443042413	-0.905642490557495	-3.12832470901377	-2.59602771066016	-1.40528519184467	-4.02527807300601	-4.02527807300601	-2.54984575154135	-1.63900443722036	-4.02527807300601	-1.43511642641764
PB.20398	MICU2	6	4.02991356134997	3.32931356196794	4.07924484735081	4.35718879936252	3.84004055493492	4.03540017617799	4.00924622083271	3.22473236970128	3.43353468840026	3.93678723614123	3.45673668568189	3.90602465421993	4.41371121964705	3.54688304994282	4.09595587133689	3.35788058693286	3.66600619787957	4.29745355847343	3.32513820691316	3.15949593556901	3.34440794893563	4.30343816513509	3.38824368489498	3.64585443189795	3.9448652896824	3.40231118610243	4.50688609481354	3.58826282060082	4.19043353952165	3.0680079974814	3.88828772527005	4.29218819499433	3.43009533371341	3.62264136086224	3.5502921650671	4.0198539839024
PB.204	NA	6	-3.04921350345457	-1.23553879481468	-3.26907970279008	-1.08901272950864	-4.02527807300601	-1.06205581324173	-4.02527807300601	-2.71345807554012	-3.10152126846653	-2.9688260923123	-2.15604494938712	-3.11394596442957	-1.23758498927299	-4.02527807300601	-4.02527807300601	-2.52266416717512	-1.8405917705745	-2.08997427799699	-3.07906764517148	-2.64866975372966	-4.02527807300601	-2.23747930682481	-3.13643100743588	-4.02527807300601	-1.36673104154711	-1.81663872729787	-4.02527807300601	-3.12832470901377	-4.02527807300601	-4.02527807300601	-1.70280652855482	-2.3364893418081	-4.02527807300601	-2.59701719920176	-4.02527807300601	-4.02527807300601
PB.20413	NA	6	4.89521202644073	4.98485607007381	4.82850797790837	5.47586681161068	4.61654770062315	4.67417966308195	4.20893585715144	4.16612732659929	4.17603704314172	4.55687468979028	4.89596847469272	5.02552171020142	5.46945787370203	4.8908816530987	3.8169578057021	4.52564375063299	4.26915494661924	5.27379545025029	5.08683731779767	4.20908704057377	3.78193448706388	4.11561906903774	4.94323148818636	4.22845554285899	4.63600691446436	4.89264179910474	4.20822485452358	4.6770552988766	5.30456107752616	4.88075490522464	4.71213977048439	3.77091724910865	4.45863542614623	4.57884968584513	3.99995360578573	4.58456900420088
PB.20417	NA	6	1.80992211737063	2.02054772771173	1.80283946848614	1.73585248008382	1.84086654786086	1.33023162277337	1.3304517105231	0.602370991029838	0.82314523406143	1.08216378324494	1.68342631504826	1.72551274087326	1.63590365436186	1.51179833721126	1.08141623731957	1.27867373848247	1.12756336176481	1.72226012863167	1.45239361783391	0.470015698687872	0.731809958799727	0.221719860725932	1.60543775272966	0.970987148212811	0.561318330033238	1.29450981375826	0.710186905715932	1.46556804447758	1.62143056092783	1.25077619512712	1.30450790962675	1.07729137035602	0.514399997003309	1.26206392192454	1.54483134423343	1.30273116219178
PB.20422	KPTN	6	6.50296374506141	6.42482279260975	6.53174451139263	6.66116340488705	6.5200955528911	6.36675065798071	6.53291868844569	6.07354479846079	6.15014532422016	6.38462326519763	6.3212825054656	6.28456781836869	6.68732650588867	6.25560337841544	6.50253080380959	6.16688179657005	6.16420784869542	6.68794036862238	6.41010005266762	6.39137959297581	6.04292585116195	6.33279213485275	6.2649032954791	6.3657607441269	6.23535379676862	6.30446093399645	6.47360745635665	6.39746786475945	6.76239262583146	6.22241570997658	6.52864604704513	6.05541622091813	6.11220389808573	6.41944748239969	6.29557848792716	6.43319545582935
PB.20424	H3F3A_1	6	7.75340641267744	7.69520094696138	7.72058799200726	7.8761708882283	8.74804385489006	8.77307698675321	8.20505248221079	7.85208936222451	7.69300576003316	8.35694133745942	7.74418107506166	7.64142661723011	7.74707256896778	7.70240094348436	7.64507436168775	7.82882417867307	7.78406724396459	7.98453474219993	7.46268316332256	7.78869223316449	7.6342689351199	7.70077184493786	7.7125811389037	7.9008803515512	7.81953206768152	7.7602212204091	8.8301072285055	7.79727031898475	7.97639851649174	7.79841523151989	7.54876414856678	7.50114158762936	8.00960943015261	7.63636119636359	8.10721736488624	7.64006069657151
PB.20437	NA	6	1.31993304285536	1.4464627839111	1.49159468164371	1.77944027680686	1.84086654786086	1.69827005379495	1.46803310812476	1.59480153639361	1.40638815403504	0.939799224453378	1.41614341548154	1.96421232364667	1.63590365436186	1.87399910918394	1.64080786190972	1.75843820801978	2.14315507149149	1.61740906431499	1.95419678685369	2.12952333202724	1.5656742152208	1.52275865534567	1.60543775272966	1.12963476040104	1.8897483012873	1.78828419621341	1.88088066929364	1.28926710633465	2.00454058638393	1.73469070914907	1.94348111040933	2.05614199744444	1.89721548873413	1.61988775751079	1.0432143278849	1.76220521616242
PB.20441	REXO2	6	3.75955256108096	3.71579602991166	3.57922737441617	3.58676092595187	4.60615725702893	4.55110706950882	4.27136329044799	3.70442895084628	3.70742203126481	4.01580013387336	3.68103392043093	3.51360206448137	3.70541522524167	3.62146120808528	3.77003260011597	3.65730600944239	3.7559684738472	3.89937361253425	3.52383478045715	3.93626984811506	3.73937854805625	4.34324186333672	3.28364076376285	4.10016331499642	3.74867015364528	3.56029393506191	4.38170944750407	3.78948801758321	3.67793867162734	3.5812237582953	3.68826883766676	3.71199328923837	3.60883830595274	3.34884024684882	3.96871114014137	3.87575027230574
PB.2046	NA	6	3.23053866967433	2.97667650556854	2.90049531486924	3.21045990671724	3.4329549781802	4.02618684762914	2.84196958429879	3.04542326708249	2.86362824686746	2.91745422277346	3.30642229858348	3.07823114060899	3.4324747818653	3.22684896305876	3.51569036174039	2.61875186805598	2.90040684247621	3.22820208333916	2.80849989191176	2.85184980464453	2.99240442906173	3.26334672365084	3.2523062485746	3.11167252254737	3.40783419798264	3.09003471873889	4.3033376097221	3.02898223574467	3.03979650978479	2.60118935408897	3.14732385174365	3.6892612003334	2.72747285446782	3.21807368821631	3.11892372616447	2.7088204007063
PB.20472	arhgap42	6	1.83415580390788	2.43011553786936	2.10201265111324	2.37010030836296	1.52510866400023	2.56240101258924	1.3304517105231	1.83464157133573	2.4778302205235	1.29206842349578	1.97013268274993	1.7946256687114	2.58716371799595	2.37207491242259	1.79460555858779	2.37435131239564	1.73478818094988	1.72226012863167	2.8659492247401	1.84450939800826	1.4115824592449	1.95519377099798	2.25368456681503	2.32141106760676	1.66073772337087	1.83401220924542	1.81784342302999	2.34806210083043	2.00454058638393	1.53932061466728	1.92492515094555	2.3352768944869	2.094820401139	1.80280237418455	2.1384763092699	2.08939291907592
PB.20474	BUD13	6	3.54140753854943	3.64075042295506	3.81002213953618	4.04529633112468	3.45628162326168	3.83892996267244	3.45212666848665	2.7458918041639	3.13190425070169	3.37944128388063	3.46385652711414	3.61262045041556	4.02115858009457	3.51789141042072	3.27551584368534	3.17211293046635	3.01172807670532	4.13602133534419	3.79626357940749	2.82215403629751	2.28075887088552	3.5743344795522	3.35912295078158	3.07313280134192	3.26820649923759	3.32435262324645	4.05265336515827	3.69238090699413	3.83859993540734	3.27062798730172	3.6032963894687	3.31661689067498	2.83087585745493	3.44140601853943	3.05093968545031	3.23830582458177
PB.20481	CHEK1	6	-0.369341701744978	1.04222144087358	0.162636122328328	-0.364785494602586	1.52510866400023	0.792066523642019	0.531452267350194	-0.0411032531584272	0.578987173971928	1.29206842349578	1.15973385777979	-0.109518083245646	0.200902260953277	0.722728461796487	0.219010843670838	0.314738769648748	-0.187481409969871	1.21196535905143	0.955869432825637	0.829715582001367	0.085399111486173	1.15096081698968	-0.241251980292783	0.514527932003565	0.392251245476367	1.00576075205242	1.07614622697887	1.49296532186167	0.786659351403297	0.0140718982841496	0.36768629033322	1.02982898215276	0.941493037980757	0.549518791743759	-0.215622853183	0.565661831955698
PB.20487	FDXACB1_1	6	3.07654004208349	3.17345689090031	2.86741426145548	3.84446721755087	2.75510217320246	3.18437565211786	2.73697734843984	2.80347328137684	2.85266669582462	2.68431300505421	3.12967949931889	3.29250205130712	3.79860148419546	3.07589702285873	2.20846779611435	3.15397593881268	2.98220958226181	3.7019784675874	3.40483060944916	3.04418539357976	2.18886451638266	2.30222384126177	3.18751850406636	3.39815987489871	2.38645038139132	3.0710646256089	3.27299126841405	3.26181831699815	3.8645781717122	2.97439431135947	2.95952943720185	2.10276028543532	2.77434695355415	3.10941246052093	2.99000389458412	3.03619430066921
PB.20489	MIA	6	-2.47231854649776	-3.03552770813154	-4.02527807300601	-1.91186545402146	-1.27404727598692	-2.59250056324908	-3.00784496608205	-0.830875983587793	-3.10152126846653	-4.02527807300601	-1.84327093280245	-1.84795812832905	-4.02527807300601	-2.20804300071812	-1.93306197340664	-3.08659467723748	-3.10951258515582	-3.0680849288316	-3.07906764517148	-3.17865552295781	-1.11640684974072	-0.209496868529941	-1.22580315572928	-2.86391231599363	-1.84174532501758	-3.09503443042413	-2.19182349042225	-1.87195335541013	-1.63773117608543	-4.02527807300601	-1.48866298721258	-1.57962594882486	-3.10663630685561	-2.20282057823746	-1.30697062159915	-2.43615475774793
PB.2051	CNOT6	6	7.86530421127965	7.74287350588922	7.74924538463223	8.00740990516177	9.16966018599188	9.26893174943652	7.70154922410224	7.73458182142333	8.02197512748697	7.77196805258807	8.19209022206043	7.93882566448797	8.10917207167313	7.98235483518268	8.01291423589312	8.28532083786446	7.97848745840681	8.03629544900379	8.17114354700153	7.9371964203215	7.57651238689835	8.27487329045169	8.19696180652575	7.77546652320525	8.1953854968927	7.92148025329455	9.68714006475132	8.2727374986866	8.12215827894569	8.02075079392239	8.3924624295525	7.84499224169223	7.83612632526721	7.91368542752701	7.53920206399262	8.10022264179811
PB.20521	NA	6	0.250827830470958	-0.137579415726679	0.0492086971557682	0.115147415653558	-0.0867775212607615	-1.06205581324173	0.255504010614027	-0.259569961425367	-2.14120909310377	-0.756472003910187	0.329325302485092	-0.196268841687755	0.451031691255746	0.75621501308832	-0.0536779435956326	-0.0554874176938325	-0.378492430678903	-0.106612035061281	-0.127837030330649	-0.622087674502744	-1.11640684974072	0.0221630326634179	0.559431036891573	-0.579879049500992	-0.724185953529357	-0.350278406891613	0.5641887827384	0.0941162411374491	0.139079779037867	-0.527673271247158	-0.00671880663610087	-1.90898359538012	-0.274169280602608	0.86957640819744	-1.11624041876283	0.302575555289677
PB.20522	GABRR3	6	5.02982431248283	5.18300254019811	5.01564980691039	5.55637706779827	5.02808973530586	5.01650329580003	4.87658540479881	4.3799498231335	4.65439294472242	5.26273523858898	5.15543178957754	5.29567237905282	5.85294970943962	5.25968421059246	4.64492206078604	4.95026741806256	4.53955254369283	5.7207873831097	5.09647010718838	4.74048084242281	4.62939821233365	4.96552210768495	5.20087015241471	5.02875720288337	4.8388221006021	5.06073358424194	5.05682229570015	5.08073146100816	5.73602471041328	5.07817631344769	5.16374161890602	4.63121298136915	4.65615011784839	5.1552358172438	4.70024457702869	5.23597704182422
PB.20524	NA	6	6.10515445678153	6.49138166073472	6.1597080620093	6.4665615181085	5.7624099973588	6.59963975481974	5.84539288420132	5.13029248323515	5.82236200823003	5.49473399392781	6.3232411847995	6.41649681151707	6.61337117238548	6.3823176906011	6.00468297945166	6.09026611284721	5.50342232742166	6.46528659458493	6.07825956283747	5.55696996741161	5.44103894460853	5.93716324688855	6.26588427084869	5.99340449025144	6.217537721701	6.27782147386694	6.39750522721428	6.26666855120087	6.4401503660872	5.87148120606438	6.03636664521196	6.0730839100279	5.6211203835334	6.07839482673474	5.64354680063164	6.11281007143717
PB.2053	NA	6	-2.47231854649776	-1.45743897712159	-2.11602877181081	-1.44255235403084	-0.385371525575365	-2.19766656711941	-1.67555723441896	-1.23238506458095	-3.10152126846653	-4.02527807300601	-1.17903998223444	-2.55979322996104	-2.27591590020952	-2.49269242921395	-1.93306197340664	-1.80274775210907	-2.15354896298575	-4.02527807300601	-2.10673367777747	-1.30543695719595	-1.46879282033062	-1.67814321381388	-1.88555222451837	-2.22893724987665	-2.55470331591292	-1.81663872729787	-0.905642490557495	-2.57941426272713	-4.02527807300601	-4.02527807300601	-1.95437116945997	-2.94671633295718	-3.10663630685561	-1.63900443722036	-3.07655228808637	-4.02527807300601
PB.20545	KIF20A	6	-1.25920175700542	-0.137579415726679	0.107036857710163	0.474656254593701	-1.27404727598692	0.956294817015726	-1.41137633640766	-0.718538806914398	-0.171708287242627	-0.603274797716887	-0.86175520533022	-0.867097507633971	0.00626207254906429	0.50363400195704	-0.0536779435956326	-0.815668173751752	-0.598708984083548	0.14043446924095	-0.319470155884847	-0.735274435795144	-0.833418660948298	1.33451191785051	-0.073053771411096	-0.424744719587072	-1.58477576633884	0.161092371989682	1.36780549623977	0.469984478767984	1.23201486337839	-0.527673271247158	-0.079784446604659	1.58391463161249	-0.0130945803854371	0.695455412681851	0.0462135910733973	0.93495420322288
PB.20565	NEU3_3	6	4.64424027476395	4.58719670440926	4.49387479344052	4.9832698353261	6.6215948364744	6.4509263003591	4.3843162767117	4.65484399192014	4.46225039392969	4.6512725382561	4.80918496960161	4.78631397159911	5.02808095497494	4.66710185709671	4.34751122505936	4.87475745937721	4.50537422073543	5.11195062284659	4.85680503372179	4.54528309896677	4.32572817565681	4.2886874228662	4.9259586426255	4.59322102946734	4.60086650819515	4.73586004404229	6.86325054275371	5.0395192609723	4.99922918546031	4.57113638057789	4.95096126417497	3.92803588697449	4.5080085811583	4.67876515665794	4.39414006493408	4.80112385147953
PB.20575	DCX	6	4.6544834812796	5.168503319316	4.83921128571992	4.70675330029371	4.30583199325154	5.41623642010572	4.21871766503359	4.6908907773973	4.72821760030176	4.27495921326708	4.69885355006646	4.96684118192462	5.15685623697565	5.16156391135193	4.39639413242313	5.16018555845924	4.37136934126776	4.7397420888434	5.36107218533746	4.7245173279521	4.38214175315164	4.60077954393615	4.78526773169471	4.87294815940474	4.27174883555865	4.92733619826465	5.04998130026422	5.21017700105783	4.51631538179387	4.8651907389544	4.79366231079703	3.6968784307382	4.57573359868753	4.59753840971288	4.61200384274526	4.97246827698655
PB.20582	NA	6	3.88084149581394	3.67534670117211	3.94298729122708	5.04707574632025	4.17134154431287	4.08504787107405	3.76410894828891	3.55597570222659	3.32668442659131	3.98592045891665	4.12010944254979	3.90080949794052	4.92506982335437	3.64846318754725	3.45764598175084	3.52243372408411	3.28587466699002	5.09740383260537	4.19184374882838	3.40627391361677	3.47982624063228	3.6627904064596	3.95829668307631	3.45921020152059	4.14884842917747	3.88751196794636	4.60349455596504	4.10126023762462	4.84857556284545	3.5812237582953	4.2280644127938	3.51062178636966	3.43739558143897	3.90362643964587	3.48554616143604	3.70884975664581
PB.20585	WDR44	6	2.82167748706474	3.22107039661495	3.24762769535	4.01826209278964	3.4329549781802	3.44163260462335	3.2852834492194	2.55792347796574	2.6897595114915	3.43357370136874	2.8324534504889	3.02169763895849	4.12076011820787	3.25640315420763	2.43927069619206	2.45062889234274	2.57090481964043	4.05301820216169	3.69210968791449	2.29719673448261	1.98540017845601	2.76343139252509	3.16245282664842	2.72097286137355	3.14941941355213	3.06148521195569	3.798870530839	3.00063016759506	3.70119145244498	3.12139266602637	3.27735029841211	2.81287725217956	3.07508174279947	3.1689371213801	2.76601146941255	3.25704291201628
PB.2060	NA	6	5.528281217443	5.85503779824587	5.62280360472366	5.58121955111135	6.22649306870266	6.14423303311601	5.58487436088028	5.10570637423379	5.27969461440027	5.2375973058417	5.50172205326282	5.48878047011395	5.35138954793152	5.4985387731502	4.90108852158588	4.75352177943098	5.1566609456476	5.44825063030689	5.54115567293314	5.4265483327749	5.13529713286571	6.36478967847711	5.35078431897867	5.42282490117423	5.53278323148407	5.45024109063862	6.43998813501869	5.61581584348972	5.46088828847275	4.84945682954636	5.64393084264971	4.90224282541824	4.94188423985282	5.3255853251765	5.42693370206905	5.60848467427914
PB.20604	HINFP	6	3.46586996908241	3.54671370753746	3.41150425031138	3.79222822442841	3.63044547900819	3.34860483791319	2.9863881084025	3.09238274622583	3.63889173158602	3.65479415736486	3.69924766069143	3.53395689637715	3.94846225435174	3.4682385147414	3.3624403548143	3.44250199182028	3.40189205574578	3.51760818029268	3.88230749405535	3.49677384854581	3.04576829553967	3.32247486254583	3.3810184220667	3.19778609521251	3.36277660984503	3.63969041765937	3.798870530839	3.65648515428411	3.93492304758379	3.39144788081764	3.53152041630312	3.12665234970816	3.42275795771348	3.53486773099036	3.21080225062335	3.42386638691507
PB.20608	H2AFX	6	2.31934897593412	2.70922865797426	2.48668727895408	2.31192054845056	3.23137589516383	3.31873070620063	2.60893975376389	2.46581682019806	2.37432952407542	2.79872949783091	1.97013268274993	1.92364768248988	1.70172138320964	2.60126330061067	1.8756481509847	1.43705486362949	2.03230576370902	1.79618220158912	1.74963226973085	2.08019712855221	2.220150866119	1.97375602341661	2.17231486545365	2.08362243065213	1.97205857559089	2.15547102070725	3.31924284308809	1.85155003881517	2.12978905040417	2.72131759767488	1.82838704505156	1.76873612524641	2.59011603431268	2.4077925547094	2.19356516492281	1.98086141556597
PB.20613	ATF5	6	3.42656433465673	2.81230892148049	2.94873668419761	3.05951997130721	2.89824160583276	2.89150907395854	2.73697734843984	2.7458918041639	2.71418879421383	2.51052419589372	3.06560232560413	3.1590829149479	2.8124223647492	2.92211346635348	3.42436057773905	2.69599495847913	2.88984749822913	3.05834618550035	3.32513820691316	2.19277302742352	2.25077311491329	3.61628965103985	3.32187545698123	2.385723818371	3.30836670166635	3.25039598960917	3.55009616619989	2.82850823948663	2.84477982729804	2.74418793653733	3.19456516957055	3.5863936074816	2.87455646901001	3.20999960048914	2.22915608353113	2.85127018569236
PB.20632	thy1	6	1.59983484778089	2.02054772771173	2.25052562873428	2.01647220416398	0.55556998205359	2.34250639475882	-0.994907001959376	2.16263697622113	2.02966943755993	-0.46479500723861	2.19215180025982	2.18621796607213	2.58716371799595	2.00513122578719	1.79460555858779	2.49453177332171	1.89120280921493	1.17549682538822	2.52439849967706	2.22338752285466	1.23904237013702	1.6666128858975	2.26942193323112	2.18348790561505	1.23013875966328	2.17336975025863	3.01647539552904	2.49079369049196	0.950866211198201	1.64031027087524	1.86778079983856	2.35466842147354	1.48304723627887	1.96511360401541	2.21147037380426	1.95813979549148
PB.20636	TAF6	6	3.7210842316646	4.11912843675722	4.04636783936884	4.24506455342024	4.25353048305645	3.96482180822251	3.67454720921901	3.73927245584585	3.90605176828246	3.73602096533716	3.94291655677572	3.96218057655164	4.20827719860478	4.02328180970922	3.69943802420673	4.13518846103185	3.67218138919659	4.16421252407897	3.96350721351564	3.63981887899984	3.49269438663614	3.91412502312819	4.15749641073043	3.80326716508712	3.62055191318928	3.87115496838759	3.83115053346745	4.1101340225328	4.15297843271507	4.13371878092426	3.88349072047308	3.78527973505768	4.05565369827088	3.82121804414815	3.70996050022699	4.06839861882743
PB.20642	NA	6	-1.25920175700542	-1.04326300639236	-0.522500675538873	-1.08901272950864	-0.385371525575365	-0.336245421301389	-1.67555723441896	-0.95270469818463	-1.35120325293732	-4.02527807300601	-0.103901005717878	-0.288571643554773	-0.640068539704779	0.542539005440679	-0.593377458052345	-0.235038322618685	-0.722856929609055	-0.404885655175238	0.569874667257789	-0.419309107365403	0.215290790663082	-0.128073091817836	-0.910034753227704	-1.78952894386005	-1.17735535597687	0.231125439140849	0.964166729172763	-0.317111564825844	-1.23331066432926	-0.323644270406744	0.0628240994255549	0.118682116828745	-2.1491032429496	-0.919181971424801	0.0462135910733973	-0.69773570887415
PB.20646	SLC25A15	6	3.22138064897582	3.03111838709958	3.08447702258177	3.99071157806144	3.69069297529025	3.51591843518977	3.15888593367145	3.1819508228969	3.31075298456518	3.11810866711197	3.31432184221322	3.47201004496073	3.51717164207607	3.32495676891766	3.05837203796306	3.3258355397729	3.14201702219732	3.6891007465912	3.56604675144607	3.22903586908961	2.91803604940469	3.35823599353141	3.20399023682197	3.33441149658925	2.98074207596293	3.52587756451655	3.15042700751105	3.04757872676513	3.83334767870781	3.17287220530302	3.01321750405263	2.51837488229181	3.05623788627048	3.14372667009729	2.71671539511023	3.31183688117544
PB.2065	NA	6	8.79257361830273	8.64065298717945	8.704806971227	9.18057686304568	9.28895390404801	9.0288593134623	8.93678321381156	8.45462985164829	8.61465164297388	9.0186236117841	8.56145442029944	8.56947721463284	9.06103518952653	8.55014911367647	8.91802020209451	8.3724606277777	8.53851371908979	9.18687290843621	8.69082888487706	8.61841195650074	8.44877708303778	8.59697805365631	8.66816229730817	8.57720756286672	8.65112812247648	8.65743881185484	9.10057702075795	8.68275489718996	9.2046619816641	8.57960849711629	8.84919124974908	8.43638218620596	8.46091011482856	8.5884698347704	8.75656627386518	8.57014061452072
PB.20653	NA	6	-2.0613318000382	-2.04067996263597	-1.66513745151425	-4.02527807300601	-4.02527807300601	-1.41671037137323	-1.99920677770361	-4.02527807300601	-2.54289563901634	-1.9414074108428	-2.55595355537011	-1.84795812832905	-4.02527807300601	-4.02527807300601	-2.62911156784874	-4.02527807300601	-4.02527807300601	-2.08997427799699	-3.07906764517148	-3.17865552295781	-1.93606747803503	-1.67814321381388	-2.59050762442277	-2.86391231599363	-2.15462368711189	-2.53409424837197	-0.236647491514558	-1.21074690418084	-1.42139603426497	-2.58388836970438	-2.25926380169782	-1.57962594882486	-1.57857879400281	-2.59701719920176	-2.10288936150409	-4.02527807300601
PB.20662	ATP1B2	6	8.33690761868779	8.61993253379515	8.26201979149437	8.49429240408858	8.76039552538187	8.39955716526901	8.15147947783703	8.07377710367135	7.96076222205988	8.6001957102282	8.42401583344025	8.45516589179673	8.4783089716537	8.47530505906344	7.57476134294182	8.13103315398202	7.96251521156416	8.50367289944515	8.45238660081832	7.98432289878291	7.70922678802888	7.5745831168112	8.54810474903991	7.96104235039417	8.2727802039569	8.31902807046674	8.28753865932343	8.28258333575925	8.46083102295392	8.51000541165512	8.43734089501124	7.50222881432917	8.22370792432489	8.33134741247025	7.89510319207678	7.93333433904895
PB.20666	RNF167	6	5.27303639014325	4.95981417669445	5.27728342655962	5.59957465394631	6.56906521378664	5.91511396265144	5.16666695713664	5.54188060827017	5.69926986198582	5.25022102284274	5.52062306977535	5.48355731638187	5.74976859939386	5.24206480869428	5.61096631024509	5.8952501075431	5.51720952478566	5.60215130657216	5.845311741322	5.75724722822794	5.61883013930643	5.84312526853363	5.656281880098	5.5047464955884	5.33118219424604	5.34953880934372	6.30859159722227	5.89917483141238	5.7261401163505	5.29116300637235	5.92289135403588	5.62743265421061	5.27091781274646	5.40730176742029	5.29880117971223	5.56591305490806
PB.20673	RRM1	6	-0.484505086182556	0.203166944131076	1.06530575956324	0.762211422226855	2.36922297989584	1.52595519851088	0.762998604705302	0.418039022047677	0.951986268820495	0.988831698032674	1.05047106107326	0.323605058929989	1.4182550024725	1.13280483988076	0.219010843670838	1.57975588531903	-0.0188286227340378	0.934905692694442	0.726963911821931	1.05067076114672	0.334447645733531	1.2456535040169	0.338523929844968	1.89027038142193	-1.84174532501758	0.644380313891032	2.89957047939357	2.20629127517041	1.73844220819229	1.04513898397104	0.36768629033322	0.706686090983777	1.27060639745011	-0.00548818600802677	1.33217495396253	1.68127869234727
PB.20679	THOC2	6	5.99258223365969	6.00129281289075	6.16056175233567	6.59866072439228	5.85307593037209	6.25977766917057	5.55429858547342	5.21230149615935	5.44936616467898	5.84858953301323	6.03973129025875	6.01935649039601	6.65446296467309	6.07000601920694	5.66611384760399	5.60106253106648	5.61661621675641	6.81042969347615	6.42451195235585	5.35921897194062	5.1146345698519	5.63730000094144	6.09205276213318	5.71751967950105	6.00915972854232	6.08799591620876	6.22602660136232	6.1638807385189	6.74221650796627	5.87148120606438	6.23113740837386	5.77865841988724	5.0671748823235	6.02646864873139	5.47404937074269	6.29723530816729
PB.20688	CWC15	6	4.60956127229381	4.76797655170395	4.68636700924977	4.9067166158096	5.19684769733252	4.89523305749303	4.95475436895794	4.48340243936334	4.49081143210286	4.98614358950779	4.68368728206244	4.56020982771449	4.7572300909606	4.54308755806416	4.54005620126568	4.43842130935452	4.57293986457428	4.77673138740683	4.68549037388406	4.60463078096758	4.50154254004202	4.83708435183067	4.61403337366239	4.63791656692043	4.69475805936651	4.69307455502391	5.01528111333451	4.50942762434293	4.93692917608526	4.60900741418828	4.66539753402845	4.54098935406497	4.5080085811583	4.56625467001826	4.77137719764351	4.67791118775168
PB.20693	TAF1	6	2.94919263969953	3.30300458193784	3.20191757837534	4.22155475099118	2.828446389523	3.6297862820447	2.62374035903987	1.9064778129492	2.22931787195845	3.12908595493372	3.19103130886575	3.14150336438249	4.00169280572368	3.30246557659736	2.11141665901248	2.56485879326307	2.26255569398646	3.78904076514158	3.34143274860615	2.20816147990857	1.29887803691519	2.24224225495474	3.26805857547617	2.61764373682126	3.01026033748484	3.19013299470236	2.86880168539198	2.81771441449103	4.02981482287844	3.0680079974814	3.291904765588	2.3352768944869	1.78723958202245	3.08313035537012	2.15707397105908	3.30284785635516
PB.20697	DSCAML1	6	5.05323953994611	5.08089085533777	5.12815501830307	5.77132200973547	4.59569143715529	5.23817216510845	4.45222508397462	3.91064534210565	3.91661656861408	4.99816796931878	5.21782780254413	5.0610208282766	5.8125584169741	5.20919284803095	4.0043185979775	4.20731777688755	4.24035176381815	5.77815781600615	5.04516487970637	3.95463359925492	3.6730941858742	4.28125510673998	5.04959046932708	4.08086780223327	5.09676134826903	5.18283373484908	5.33525512096208	4.9607629926717	5.7555930173229	4.6337135181174	5.23514336279575	4.38470054069983	4.16083191174387	5.1698787157456	3.67166933359871	4.71565366896346
PB.20706	NA	6	2.73424042152889	2.78722107382128	2.40835270047662	3.05951997130721	2.50963337282493	2.97048501123746	1.68113371029407	2.28896340105931	2.19501324092171	3.03883599867328	2.41422416998882	2.7120538833838	3.63976968686398	2.92211346635348	1.95237933829482	2.0990162289995	1.73478818094988	3.22820208333916	3.03577537921551	1.82467895765522	1.79074762422847	1.99208247762932	2.85347567195105	2.10924431991436	2.58260098042958	2.66587289333743	3.38595349438705	2.75119851888909	3.24359234944364	2.52399783022459	2.73295161936857	1.67928300723508	2.46711158763669	2.39360421779191	2.02155563829557	2.5507487561713
PB.20709	PPME1	6	4.77517667518873	4.57991061458151	4.74900677678947	5.03813157605277	4.80095297823431	5.02808798154853	4.46049326231315	4.52107671437833	4.39961315368801	4.68513786969223	4.79796056686454	4.84722714031868	5.2395063221618	4.75047029721059	4.66785771061967	4.48632018604985	4.57293986457428	5.18714935769834	5.01500705887018	4.50223757221415	4.46935463027489	4.53667947629666	4.74080298159986	4.54709640621603	4.49348583465833	4.87360875914565	5.12350521390042	4.91592114411019	5.07461493690165	4.35043009448329	4.65698937021878	4.50238930797796	4.49407353621025	4.63420488829995	4.55354190550025	4.81066771493123
PB.2071	SLC35A4	6	3.64777908044754	3.6546886468408	3.37077231700779	3.2574568159069	3.78583071150817	3.79077800738412	3.36672317490793	3.57263203985246	3.36575993674275	3.49426343215416	3.43516387935117	3.27648398692938	3.75276060740213	3.64846318754725	3.43107937815566	3.39696117611268	3.69054993895101	3.32294515585521	3.26661282664571	3.77512702230502	3.45374041081298	3.53112256649936	3.55160794910076	3.4290079463966	3.33193693862883	3.48346397445346	3.09832912015435	3.38392081120906	3.2514897025903	3.27062798730172	3.3625528677555	3.66616518721364	3.51535088623326	3.49555169585561	3.27180400360519	3.46473966740293
PB.20717	NA	6	6.71926521645306	6.72812451841519	6.64099310694613	7.04394784558018	6.46940512660216	6.19239096068339	6.46056664775024	6.25734325401351	6.28264325475156	6.4852329068124	6.83797173019786	6.69179193478674	7.0252398008742	6.57348881969434	6.61079951880451	6.51833197706281	6.22006962661692	7.02866858146962	6.64402268075376	6.39053677549662	6.02310571077623	6.27969955026684	6.76214865504717	6.47202962604974	6.42720067582221	6.67488204054631	6.38668611387141	6.67968073346873	6.965691346171	6.28028427630218	6.71568753973324	5.81586163622471	6.3405913937652	6.95146089817266	6.25190795669977	6.28587540741767
PB.20724	PLS3	6	3.740446608546	4.30735950479074	4.22020773192309	4.21363223691714	3.90929030747949	4.45482014032773	3.7303168774939	4.01589099429887	4.02311263062904	3.69966557991804	4.28595742617892	4.19729507584278	4.32251424603733	4.15778620931249	4.19796266111112	4.28019865475734	3.98653757880871	4.14547973871373	4.81073428768612	3.70092322453528	3.41370538831465	4.61267265742162	4.62324848596665	4.48484147846665	3.53513283990766	4.56333711254744	4.92094899974537	4.65902738245194	3.97363189077847	3.825973397214	4.23561287873468	4.54098935406497	3.99757475609485	3.90362643964587	4.05553131331765	4.48476725132632
PB.20731	NA	6	1.05713219759841	0.414522445924775	0.911522947398049	1.07365366048581	-0.0867775212607615	-0.0760133455441282	-0.0860142214923713	1.07726532134898	0.409825268362892	-1.34741993895295	0.757855483551548	0.704962873767987	0.106862148350642	1.15807834716391	0.691504268253394	0.711856446305366	-0.100691954135647	0.890596254995681	0.569874667257789	0.907188750288912	1.04302805634602	0.648773812089856	0.705409282402701	0.589262346835633	-1.36673104154711	0.790703753231202	1.68285087033662	1.38010895326719	0.696969984836147	0.407005351040427	1.01977474678371	0.368051127523892	1.05973805532871	0.497397490772584	0.681501817279763	0.565661831955698
PB.20801	NA	6	-0.262695551874763	-0.584536657618951	0.0492086971557682	-1.44255235403084	1.33685477875548	0.556398835139647	0.400065778995358	-0.110313745086395	-1.35120325293732	-1.12245929019122	-1.17903998223444	0.19316417083121	-0.101882264424798	-1.035931568961	-0.0536779435956326	-0.815668173751752	0.0586378843144972	-0.298460472816924	-0.54051441058246	-0.517138617122021	-1.11640684974072	-0.590782438019045	-0.5372324373728	-0.284684320388682	0.450836143219629	-1.33965480981824	1.18005662129068	0.0941162411374491	-0.65904386258096	-0.323644270406744	0.192595410894706	0.706686090983777	-0.372865894529413	0.695455412681851	-0.79699742609573	-0.212131008244358
PB.20830	DSCR3	6	3.45027598233458	3.51650136643529	3.56382212042178	3.38990560100887	3.82219598193579	3.43468575991085	3.46039540925661	3.16740366575081	3.43353468840026	3.51114454742139	3.53993990551968	3.30044488094073	3.28996776580368	3.49327856354223	3.48373220551798	3.38922929074321	3.53660401560197	3.37211535220941	3.38924040992881	3.46510017153275	3.35853628362682	3.7188847871381	3.74411294280078	3.66325657448209	3.50088394465079	3.47627221217071	3.58837124391634	3.46224682372145	3.55569714336702	3.31712915974505	3.34869730755127	3.81358274632253	3.12114189967047	3.51534363836426	3.50745261025444	3.48077016139537
PB.20836	PPM1E	6	7.6892586391421	7.75747903325032	7.68097481410466	7.42204669765645	7.4237648061179	7.37440525837272	7.07343308229537	7.00752196039025	7.14391241051573	7.25098859609207	7.89764067741746	7.66853020136622	7.29217232328271	7.73504558928303	6.92170382409601	7.26726693170979	7.21419474187947	7.27800146930212	7.70429424252573	7.11692448413258	6.75908251296446	6.84298451984227	7.80253529155146	6.82984420326439	7.33050598838143	7.71587456862413	7.40772210998695	7.55314698900178	7.25506907320307	7.52971289871063	7.58245383497504	6.63944054943462	7.36274856752169	7.77587683190002	6.71112079474492	7.40617229771542
PB.20839	SLC37A2	6	2.2489888570053	2.16388265513718	1.53437519441122	2.05245049851582	1.91007759959256	2.10062536725308	1.59362888187422	2.40511342756875	1.84289317622461	1.36816535661234	2.323201527972	2.54827217888849	2.44065820334122	1.94831634216473	2.26972136571922	2.11785290365005	2.17828967478941	2.41233461590524	2.03656596538433	2.51081989847155	1.70488439838164	2.65259044848567	2.41801809562119	2.36460318928497	1.84676241950434	2.15547102070725	2.66898613154185	2.30233580501494	2.18030798491709	1.48604479300131	1.74621781485061	1.70972116590453	1.93896113318272	2.22756397150923	2.39502258653603	2.17069796352254
PB.2085	ALDOB	6	4.65107715352991	4.06796628231892	4.27484338267554	4.27582662393049	4.55305199332282	4.35532780387322	4.57534367581561	4.2854410536867	3.56694308235636	4.118515830571	4.87208359555466	4.06367254322037	3.64814059881057	3.36891382670865	4.03109996065093	4.21608556732608	4.7172895579499	3.78904076514158	3.90988499651393	3.60536519072587	3.95927860060732	3.44726748287036	4.26737641315033	3.89450702185549	4.01934245456722	4.31992315311242	4.82001467417643	4.37967077164504	4.22694079661868	4.29729532235558	4.39914545844626	4.4447446587617	4.22972451231168	4.91066152670503	4.20153702407372	3.89382217072976
PB.20853	NCOR1	6	7.18031483749113	7.48456265860909	7.23683330469477	7.61107738843303	7.30672732609744	7.14786044267071	6.42826171327001	6.13371160449595	6.38604547524189	6.5662154569864	7.08883842548197	7.26230537006799	7.62144633325117	7.50015969078236	6.10997051939559	6.62258059173006	6.57592048257229	7.52399872169025	7.28716564632385	6.27837549634035	5.82621415051972	6.46905132873876	7.16054893833796	6.38817335126486	7.05347281752675	7.20077312854856	6.99731052769297	7.15363816719249	7.52844467110419	7.11620560421516	7.36395645764254	6.40728111029228	6.22195717405565	7.0457736224809	6.16384176499774	7.03080427136802
PB.20856	TIMM22	6	2.84571614423651	2.7225237207127	2.65121499396346	3.53683618334292	3.31030487176506	3.01773596514893	2.97489029486219	2.7458918041639	2.56099390010864	3.2745938975596	2.52728982804842	2.61348373180204	3.52628266108654	2.65551152887853	2.84351866787162	2.65789030893261	2.8792102980524	3.62292932397131	3.29198639138748	3.0947367524586	2.97416863311674	3.17787382875617	2.86387920800575	2.67023318502091	3.01996705364156	3.06148521195569	2.9592067481016	2.63303361682929	3.63632209026054	2.2640410283356	2.46403718421801	2.41132652249912	2.56367370518826	2.85362195182239	3.03091237395486	3.09985495773251
PB.20861	C11orf54	6	4.77517667518873	4.6821186384361	4.80903961153217	5.21521578999195	5.12588659777507	4.91283703283371	5.06730746853752	4.54940191567261	4.76083132755785	5.02192018451935	4.61499396257703	4.73741757085827	4.9042536900929	4.71472096666473	4.89137705322424	4.71692569754085	4.59260756449741	5.12396189835536	4.68229559355191	4.80008846918642	4.56384087501374	4.45315627543331	4.88312867044507	4.73985361032817	4.39622001034895	4.72072475838224	4.95063665270409	4.82182624609712	5.16310109545913	4.71120578005095	4.65135657946899	4.47606997762186	4.58562361900466	4.64921175683086	4.97638888222014	4.68138341570653
PB.20883	VGLL2	6	7.26520258635253	7.09945379960064	7.25413321336724	7.16905038367496	7.48317026033275	7.53486148965463	7.004423685254	7.09515446856375	7.04566531885136	7.01766005757522	7.49374749351767	7.5729928785728	7.27943082332366	7.2732092929548	7.15062205887827	7.35025362070206	7.02811926875354	7.06089039208955	7.38129073547319	7.17778877186579	7.25356674321391	7.04684808754382	7.48635664724997	7.12340657551311	7.23788823671237	7.18431700495242	7.64978155453902	7.56690955984368	6.98949695480684	7.01522768666816	7.33482108877882	6.61953961038211	7.1914523609054	7.38481759335262	7.00604123861076	7.23893317483945
PB.20889	KIF4A	6	-1.48043145774185	0.203166944131076	-0.709502900572618	0.245194845697024	0.371511297990095	0.91695692181172	-0.672120487581661	-0.95270469818463	-0.264132879502423	-1.61405756126008	-0.381653391465148	-1.37343697878875	1.01422601332983	-0.0698446440792137	-1.27852572789152	-0.142471415453897	-0.858702677452619	0.351297502424268	0.329660705920091	-1.30543695719595	-2.63154563877813	-1.46315701618796	-0.651121468373486	-0.0397513936380897	-0.379853301489589	-0.0720533878477148	0.401735015423579	0.97637376809515	0.444825534114799	0.715506611071046	-1.30223566921234	0.44243586510817	-0.478813558715602	-0.164338302658787	-0.660471543515655	0.372979703609158
PB.20904	NA	6	-1.25920175700542	-1.04326300639236	-1.17701950016945	0.762211422226855	0.160488481824406	-1.06205581324173	-1.99920677770361	-0.718538806914398	-1.35120325293732	0.166676591711745	0.128913083171938	-0.387186037515547	0.00626207254906429	-2.84766267025279	-0.706806426932032	-0.679344991882786	-0.722856929609055	-0.932355082909276	-0.95241107841944	-1.14042843185667	-0.833418660948298	-1.27609166428489	-0.651121468373486	-1.45317355721485	-1.17735535597687	-0.456373627891137	-0.236647491514558	-1.04396688740017	-0.54521919810683	-2.58388836970438	0.192595410894706	0.118682116828745	-1.57857879400281	-1.42271120358433	-0.947806523766554	-2.43615475774793
PB.20913	LARP1	6	2.55629965761578	3.09384761200346	3.09880015516441	2.67711947293448	3.4329549781802	3.00840876843395	2.13817371537112	1.85293874447696	2.34334087290692	2.44175090942543	2.52728982804842	2.63876480182233	2.87081144183472	2.70779362228153	1.81529698672523	2.02110933254774	2.44672890539618	2.96527824168222	2.69894848293679	1.93976801314471	3.69552906088285	2.54498652645517	2.84299656885016	2.44729155500877	2.45960344369966	2.2928038580847	2.5185301610131	2.86041347399754	2.72510398723379	2.67445965622401	2.43810025784392	1.2936726842695	2.16685922520994	2.42184271275915	2.39502258653603	3.72912256128561
PB.20916	H2AFY	6	4.58478024076318	4.79968441049714	4.68636700924977	4.76754198418167	4.86335959502166	5.12836549902467	4.40588315703876	4.72357504916106	4.44775500416832	4.79260388741459	4.82309377218973	4.90827345827515	4.76494821961624	4.64492606157947	4.53694510286723	4.80963143645578	4.54629210689561	4.73348394142347	4.60003641380598	4.56931592088209	4.28931558909131	4.47286449608384	4.60785710165935	4.53296647455866	4.58133201474315	4.7803358984821	5.07715277671376	4.75267337442466	4.67153297627559	4.56472675111533	4.40250252108082	4.47606997762186	4.9107526252961	4.71058958701356	4.51441075735083	4.2892780556665
PB.20923	FGFR1OP_41	6	3.19355253069858	3.29412721519186	3.04063413016583	3.02371974629832	3.74852504529999	3.50932103585967	3.66026130445824	3.08466154759841	3.24520739879167	3.51951160542771	2.93847986804472	3.17645083111781	3.22430313966399	3.2208647724879	2.50442915212359	2.60546616106981	3.05016943201458	3.22820208333916	2.8659492247401	3.14357661620336	3.4271742158087	3.16984648483704	3.21215611208152	2.78596381286918	2.97076689951769	3.28373449629589	3.60713460433575	3.15438839681215	3.44297136654899	2.95491992942488	3.46243350148772	3.03346724564105	3.01779530944761	3.0473257637952	3.24597557591358	3.09985495773251
PB.20947	RBM27	6	4.24852874713947	4.45803213352886	4.14628495119249	4.39270726249174	4.996614170218	4.59849808204635	3.65306495108537	4.01182533293822	4.46225039392969	4.06807192162324	4.3755146237582	4.41045999413429	4.63621115588001	4.37003699808235	4.34751122505936	4.74142593886192	4.52938379628155	4.92962828306466	4.76011646725931	4.09782707827813	4.04913114541781	4.53355488549926	4.55104753050051	4.41464999030652	3.9448652896824	4.43938014387224	4.584683483763	4.71244905895557	4.84857556284545	4.13371878092426	4.96692171881944	4.36092448855687	3.86309209024131	4.47149613004258	3.97920065027469	4.7324882773019
PB.20949	POU4F3	6	3.90392196730186	4.22567939813041	3.95090439089437	3.36150548760479	3.25816822520091	4.62620301002598	2.60893975376389	4.03204002483347	3.83542775525663	2.03797529616268	4.23692739259364	4.16285493625703	3.87190753379686	3.96719122802207	3.96319067038916	3.87223797875218	3.87852714516135	3.6891007465912	3.60705866715998	3.55209098437941	3.73937854805625	3.58644668693061	4.16592895445181	3.99413670180641	3.37038461086736	4.07056690041828	4.62206350716647	4.13208258981148	3.24359234944364	3.65548926622801	3.67722420351287	3.94732359805152	3.73860719711107	4.17233787320854	4.10426328474362	4.00330253460381
PB.20974	SLC7A3	6	6.71600862965841	6.25794645727908	6.41783087482761	6.55700162254772	6.38075032786265	6.84337144905376	6.16416806609128	5.95573727667398	6.62220395137662	6.28998065319827	6.08198939808358	6.59015913117319	7.2955067302921	6.50434889355563	6.89096503172387	6.38570195448018	6.10152700226135	7.12085678100793	6.62833728045373	6.08667422484999	5.94800934842776	7.24467345530912	6.16011325819649	6.22490619530101	7.05760217311141	6.48728822099472	6.52137568451749	6.85751883017347	6.70818879127748	6.40572015825541	7.05181568523218	7.37268592300951	6.37236112821476	6.2885099118304	5.65993984030987	6.73166203176524
PB.20978	DPP3	6	4.90095943346755	5.14153692985325	5.3863950949717	5.39059671035346	5.01243778964373	4.96439568745087	4.72697507542767	4.9926668836886	5.18236621291424	5.03948118874617	4.95526947760533	5.30754427502585	5.70031213677557	5.43921139439264	4.93220677238148	5.53952306427956	5.06107241703484	5.65111459654074	5.40824390228837	5.19515204988799	4.97488768712871	5.72893288990571	5.09445580968583	5.33868021579372	4.35846372894107	5.23276615490636	5.23023885971367	5.56023886710386	5.61115653165934	5.09161421287173	4.9849486162838	4.97609525221939	5.30124365311688	5.0324131906798	5.03789031582923	5.36681175569064
PB.20982	RIN1	6	0.628773865362044	1.47816163713984	1.82023175032345	0.57700985324499	1.69160902886182	1.0318919691257	0.651865732538889	-0.110313745086395	0.681659475702486	0.472730644391333	1.38647598526809	0.704962873767987	1.16183577764703	1.32358509019142	0.899592868588225	0.609096386026038	0.935575255167329	1.0196397309619	0.775742898786073	0.705098563658926	-0.833418660948298	0.648773812089856	0.837964601813285	0.85461809892674	1.23013875966328	0.69482185174851	0.710186905715932	0.469984478767984	0.139079779037867	1.04513898397104	1.30450790962675	0.289621655360261	0.514399997003309	0.549518791743759	0.629177275968916	1.30273116219178
PB.20988	NA	6	-1.74183962742298	-1.04326300639236	-1.04519060356035	-0.568286751979282	-1.27404727598692	-0.77760905237239	-1.67555723441896	-1.08577812499807	-1.35120325293732	-1.9414074108428	-0.0220501677044776	-0.731346584171385	-1.23758498927299	-0.397877562102998	-1.93306197340664	-1.54400730941002	-0.484402980064564	-0.644647177598895	-1.53111235544517	-0.517138617122021	-0.215801153881807	-0.827372549308818	-1.22580315572928	-0.284684320388682	-0.48575485243109	0.161092371989682	0.710186905715932	-0.894484727255064	-0.65904386258096	-1.87743512765095	-1.48866298721258	-2.3364893418081	-2.1491032429496	-0.784032009994376	-0.947806523766554	-0.69773570887415
PB.20990	CBX1_13	6	2.93805500866178	3.19269126808073	3.24118568143148	3.49822511902893	2.99698474983556	3.58028437065709	3.0314843621408	2.71621565417307	2.77351129060411	2.66935120381367	3.39847649317168	2.98273914175354	3.64814059881057	3.48830520161404	3.3624403548143	3.47938444715845	2.77977219136962	3.2012454666836	3.60705866715998	2.84201897507147	2.47483359751272	2.58175349122095	3.45169258412148	3.31252032080283	3.14941941355213	3.29195012318021	3.78245557936418	3.33933457909478	3.28265378306371	2.89486802544922	3.021974436514	2.90782624784701	2.91695333164154	3.07426216797535	2.76601146941255	3.02530563003388
PB.20991	UBTD2	6	3.89242788671094	4.27162688204986	4.01650127582956	3.92430412169726	4.0385508240499	3.95999151393237	3.99792985420079	3.82054587070012	3.92710456540758	4.17786637339896	4.01739332882046	4.0496035510076	4.25834746523396	4.17336336927596	3.77532252262037	3.75680272127864	3.9049869325661	4.26744652771735	3.9529410285119	3.88931102600186	3.78193448706388	3.78344012183045	3.95343378378834	3.88712025997463	3.7132110215039	3.98194083165792	4.33744814376529	3.92137613372616	3.98314897069416	3.40586301400436	4.05967561521306	3.88200237471443	3.88994637611545	3.99103551419824	3.75948400078366	3.96392763400732
PB.20995	EBF1	6	-0.746723845616904	0.414522445924775	0.267792040476151	0.115147415653558	0.865390619701597	0.606712886305716	-0.994907001959376	0.262476059526331	-0.362886308447384	-0.756472003910187	0.662057619054842	0.25985833527995	-0.346023799758304	0.147637314223886	0.155517009308549	0.661391145043224	-0.598708984083548	-0.0194773500250717	0.955869432825637	-0.241551419865856	-0.215801153881807	-0.295792421021135	1.20826173001647	0.43570961154845	-0.860016893371598	0.644380313891032	1.88088066929364	-0.138330862933182	0.205632600397976	-0.765385350152917	0.421626284224325	1.02982898215276	-0.478813558715602	0.910010411980648	-0.122962567819575	0.228558593195625
PB.20997	HTATSF1	6	3.84551332985448	4.09888077328731	3.97439830005308	4.28341573432893	4.00730514565881	3.80161818832304	3.64583252132262	3.30001488914618	3.46985553365938	4.08508328745492	3.6932019274165	3.93182134714118	4.15052627949603	3.86729414610557	3.64268206493671	3.63132142664902	3.42401655332028	4.30591359648489	3.74818511512559	3.30256389856887	3.38638453035826	3.75152350130071	3.78300583124429	3.45921020152059	3.69514918485902	3.94073351235375	3.67983896404464	3.86482485463224	4.15718845560178	3.39144788081764	4.00771989998247	3.5863936074816	3.4079702966704	3.97206380526511	3.77160373672694	3.88179942638718
PB.21002	TCERG1	6	4.07127895004473	4.47384202627693	4.35160853841462	4.52663337052326	4.58514913938871	4.46167093587559	3.22831866626406	3.37789489754094	3.58692396534967	3.80609361435431	3.8910398369496	4.180177773355	4.452463551278	4.15778620931249	3.34831178900523	3.93199876858053	3.62202353910525	4.68889990345504	4.19633003777081	3.53998028333619	2.93699061767425	4.09032447858947	3.95829668307631	3.5832387379857	3.74282049105771	4.39811505732482	4.35974852885333	4.01412000368565	4.66563456157186	4.25013981328729	4.2280644127938	3.6583836138926	3.48043792302325	4.09990731834394	3.5573100288889	3.94671804879521
PB.21006	ZCCHC10	6	2.17502055846374	2.77451163031341	2.63164626734446	2.98700848994918	3.08940033355479	2.85033838341688	2.80348731597348	2.46581682019806	2.06808479444753	2.59212226493521	2.10375689798103	2.40827878007624	2.72015358828404	2.41464016122972	2.20846779611435	1.91740908498794	2.31084966504053	2.99697268047571	2.64745450055823	2.39456962482451	1.98540017845601	2.4015410847877	2.1211949065431	2.2993202094915	2.71995074959008	2.15547102070725	2.73871189852671	2.28676586857254	3.1621459278046	2.65044732502607	2.91321083644576	1.44608025567566	1.89721548873413	2.350182268336	2.1754349398901	2.33843476651942
PB.21019	CCNI2	6	5.48110138104284	5.5029988885301	5.38785390811378	5.68227303538366	5.15469121280798	5.11104021742127	4.93412203564646	4.76764151624252	4.99319244348514	5.18859379720754	5.48432174896909	5.56823336960634	5.6490999098657	5.40531268333722	5.08912107063899	4.86920959394971	4.82375080706566	5.63777261501934	5.27249491535943	4.94490080552964	4.68090512331825	5.26208403812131	5.4246763366659	4.68126891891555	5.30957953519855	5.48290299645786	5.4012460383516	5.29628460893033	5.50119053103695	4.9900334433024	5.50717161489919	5.01926530187316	4.87356244442081	5.43007197693361	4.56403237002131	5.17816474867438
PB.21046	SLC22A5	6	3.19355253069858	2.82469111945261	3.35295747102742	4.62548628417898	4.55305199332282	3.05445318482651	3.06440492757522	3.69938189329503	2.99903085261559	2.69912123279565	2.75330788981386	3.12370695804716	4.43321749768472	2.90728488687653	2.9219317347	3.28475158975986	3.25329355450808	4.28894361758655	3.5166777940028	3.69547400024168	3.19494938622306	2.41518716996364	3.22835049679902	3.79539683852861	3.2600385422186	3.51889465924505	4.39256580618407	4.10126023762462	4.41095773549486	3.43426824592919	3.56186219944742	1.87998300409227	3.33166915988721	3.41355155560651	3.33033070692643	3.66040839919998
PB.2108	CtBP	6	2.93805500866178	3.14411578644424	2.99541699918212	3.19444778733171	4.39303129164044	3.95514499296659	2.87945199374943	2.35464191372153	2.14197660636002	3.50272868059378	3.2249525724924	2.97283288854114	2.58716371799595	3.12798911879279	2.19273924041393	2.11785290365005	2.37282534517726	2.72147485145003	2.67343122580447	2.08019712855221	2.09071621937925	2.64102319828068	2.62790238358843	1.70103570533253	3.07687459205231	3.01261015965662	3.87825542110606	2.33298046371475	3.19527826863883	2.6980788586089	2.65628150856888	2.51837488229181	2.21862178402337	2.89449927770262	1.67957157018214	2.62475261316494
PB.21092	SSH2	6	4.48881953957207	3.96545688002796	3.84442983790464	3.94359163174831	3.54599011517143	4.36632186575062	3.76410894828891	3.87974651619897	4.21507634315751	4.118515830571	3.99299245021554	4.0114013529043	4.33811972196919	4.92808648436353	4.2895384740131	3.94260332898341	3.41667935530943	4.3758887122168	4.32890646601351	3.53388659450053	4.13371416858624	3.91892244837415	4.52178122938389	3.92368157007819	4.584606187196	4.5496978658581	4.3033376097221	4.15370223842474	3.86971815299845	3.76017703269766	4.94176109656438	4.69726075440844	3.87389386205506	4.04195684923779	3.43309920052788	3.63197938673304
PB.21093	NSRP1	6	4.16023001168323	4.37627448984242	4.46928053703574	4.67825200451875	3.90929030747949	4.44102017471843	4.0914026670903	3.0690940636063	3.78442675587817	4.48606380104099	4.18186096372046	4.25156396554937	4.44767605454141	4.00946228148394	3.95854767721275	3.85550059264897	3.7733068261483	4.73661640846825	4.38500603550792	3.57006852489947	3.34440794893563	3.95673814082837	4.23568271609059	3.68897242898856	4.30388780073997	4.33590424246382	4.4246531552894	4.31590065254146	4.77925075568257	3.55559403779374	4.56411407860141	3.68160353843783	3.34725563725907	4.12159048265168	4.08496757386909	4.36895736572726
PB.21099	NF2_2	6	1.31993304285536	1.56928195591433	1.78523495439218	1.86285358940166	1.84086654786086	1.44530173451652	0.467254180386289	1.57289198452242	1.21423459405684	1.03625234913945	1.19439017568172	1.88190939522489	2.01819155825679	1.62488353310149	0.550529142994184	1.34412699703694	1.38983092272024	1.58996079845952	2.13332485558383	1.76349776267688	0.895794780048649	1.57232104801063	1.58042252959842	1.02583112506042	1.66073772337087	1.83401220924542	2.160371312668	1.89327350013319	1.90791435329314	1.59069893068216	2.81585851482165	1.98326230436048	1.71699100467248	1.69122564614884	0.873664575509235	1.81373948729615
PB.21100	WBSCR27	6	1.4820802219978	0.598834068240153	1.28163682093603	1.07365366048581	1.2326352189811	1.89330103328348	1.50047189054669	0.877260172644063	0.910304768780832	0.988831698032674	1.26130102631278	1.70171923414253	1.16183577764703	0.542539005440679	0.50030053975656	0.760615976932915	0.976071271884508	0.797673132761048	1.39109610472929	1.11739273323869	1.04302805634602	0.940605209674395	1.24055682658921	0.970987148212811	1.08971907525629	1.29450981375826	1.36780549623977	1.32018765459808	1.46720818365901	0.715506611071046	1.12105947785344	1.51664289655624	0.981994477611802	1.1651645864164	1.26517777359682	1.06823844973274
PB.21114	limk1	6	4.09654269741758	3.89087182471299	3.87803600554053	3.94359163174831	3.94270729750084	3.39228722478743	3.60165958757951	3.89748393754906	3.90074021365335	3.33272569620037	3.94800308965588	4.05430847590669	3.88613213489508	3.75996182000488	3.84238259970395	3.94787652081431	3.42401655332028	3.83067779810182	4.11809830963884	3.6341334340749	3.56758222940438	3.5373755060112	4.29838879117392	3.46913873045278	3.66453435033428	4.24149745845164	4.32616733968149	3.98547141677122	4.10583872546255	3.66750350350229	4.13426093696757	4.00368620277471	3.83019287707056	3.86301056967884	3.42544867504264	3.41555091195854
PB.21132	NA	6	-3.04921350345457	-2.04067996263597	-4.02527807300601	-2.61191783483245	-4.02527807300601	-4.02527807300601	-4.02527807300601	-3.22513598663857	-4.02527807300601	-4.02527807300601	-2.55595355537011	-2.55979322996104	-1.50820453701517	-3.31950986761051	-3.16450878603089	-4.02527807300601	-3.10951258515582	-4.02527807300601	-1.31139998902808	-1.14042843185667	-4.02527807300601	-4.02527807300601	-1.41406449953427	-4.02527807300601	-4.02527807300601	-2.53409424837197	-0.905642490557495	-3.12832470901377	-4.02527807300601	-1.40528519184467	-4.02527807300601	-4.02527807300601	-3.10663630685561	-2.20282057823746	-4.02527807300601	-4.02527807300601
PB.21160	RFC3	6	2.69508188428676	2.81230892148049	2.38516730975414	2.37010030836296	2.79224031842492	3.28822486172609	2.89173280447856	2.61264014736697	2.88530461259036	2.90473488805776	2.65719727807981	2.86983905739341	2.72015358828404	3.12798911879279	2.90272438924849	2.69599495847913	2.70945603429946	2.47369461004032	2.89935185379265	2.4212245959541	2.09071621937925	3.12902579790483	2.60327698051719	2.61764373682126	2.38645038139132	2.96202110157774	3.86272405623757	3.07503158706631	2.81311302814032	2.09641992905465	2.6896402568098	3.33625914844069	2.42366374208745	2.56798585661095	3.01060312745714	2.59560499739514
PB.21162	ZNF862	6	-0.484505086182556	-1.45743897712159	-1.66513745151425	-1.91186545402146	-4.02527807300601	-0.653980200945007	-2.41711793010833	-3.22513598663857	-1.56972225277592	-2.36552669378526	-0.487543026766569	-2.16041091559724	-2.90025558606149	-0.727473193614154	-2.23951026508413	-0.815668173751752	-0.722856929609055	-1.10104476952203	-1.79040302891742	-2.26192674016649	-0.833418660948298	-2.6273376638356	-0.5372324373728	-2.86391231599363	-2.55470331591292	-1.55852334555565	-0.236647491514558	-3.12832470901377	-2.59602771066016	-2.58388836970438	-1.13716529819319	-1.90898359538012	-2.54984575154135	-1.06831369311728	-1.786286872235	-1.21257573301961
PB.21165	FRY	6	3.11660801207191	3.34659006758443	3.51124978260346	3.59897676006852	3.65080881210825	3.15085753074243	2.9633001108053	2.92086769314848	2.58768287574192	3.32319827395829	3.72910204031437	3.30834422025778	3.4421348572921	3.09565263196448	2.62653109680763	2.19083247150829	2.62283958237301	3.48817372931531	3.26661282664571	2.4857839305593	2.44865651235391	2.30222384126177	3.47902051847851	2.00390788389707	3.1405483099835	2.81013727219975	3.04427918842402	3.03831044488844	3.24359234944364	2.57591498646041	3.3134648072239	2.29569394102239	2.70345203761046	3.16058249120752	2.37926819738508	3.34724315439438
PB.21177	EXOSC8	6	3.29306695708545	3.37212299613315	3.34095750832854	3.44508171853258	3.23137589516383	3.33374509676656	3.24755792975171	2.96359226391746	3.08584162108035	3.33272569620037	3.15629323011993	3.15031991582694	3.59717069261274	3.50317414744507	3.56539507939723	3.00003564814108	3.11507145553674	3.62968472514522	3.09463743580925	3.19081709033793	3.51809138142283	3.70783903855329	2.91480046060304	3.41879836988527	3.316266311575	3.40988026393393	3.78245557936418	3.26181831699815	3.64833554385002	3.01257175459253	3.01321750405263	3.48445358128822	2.89591063570584	3.385148694375	3.44827960592647	3.48077016139537
PB.2118	C5orf24	6	9.09324333873673	9.18146657728401	9.2054965936618	8.87974210880743	10.8600869021381	10.6829484657594	9.98978525799767	9.10030350605669	9.05714842855395	9.8043458839003	9.01238679224598	9.01785972032981	8.77795103958601	8.9804096805202	9.1669804309835	8.96897088672416	9.10325685168324	8.97460911626811	8.90073119926269	9.24754887870422	9.12958871435107	9.11497709784567	8.96565130717293	9.2214850981798	9.39959309808978	9.00207512949107	10.8137719817813	9.15437835987483	9.01819943431234	9.30426952159166	8.85563511716146	9.03127372479255	9.08037251952472	9.02944278382758	9.46811233980321	8.8472708396904
PB.21181	POSTN	6	-0.484505086182556	-2.45399799848109	-0.139637333218128	-0.805282336320805	-2.07426611370942	-1.88799779031915	-2.41711793010833	0.513146999362404	-0.583324971877514	-2.9688260923123	2.12187447365912	-0.387186037515547	-1.50820453701517	-2.84766267025279	-1.6804404882526	-0.815668173751752	-0.858702677452619	-2.49767836368724	-2.10673367777747	-2.26192674016649	-0.0573548278790104	-1.67814321381388	-0.073053771411096	-0.579879049500992	-4.02527807300601	-0.981796673867375	1.18005662129068	1.08838277166499	-0.162872350782613	-1.05014430348275	-1.13716529819319	-2.94671633295718	-0.717361753829287	-1.89354306868841	-1.11624041876283	-1.69835843874176
PB.21186	TRPC4	6	3.00362644115103	2.25819231950395	2.80763188698459	3.09445328874958	2.41756083493167	2.51048903398818	1.81612326993126	2.30234048344	2.6897595114915	1.89094940475612	2.9587811757513	2.8043179256619	3.05835696129766	3.06925124249883	2.72823070820065	2.90563333231191	2.57090481964043	2.60289768117516	3.15119176436632	2.5596249683767	1.74845469494068	2.35981085487326	2.86387920800575	2.52549643137368	2.55616008743886	2.32518740272952	3.42877291176679	3.03831044488844	2.8757664510114	2.76670137353688	2.75412926600856	2.50107603593202	2.78583132084621	2.79004868824037	2.33094571792731	2.59560499739514
PB.21202	DCHS1	6	2.11694413725154	2.08372830325289	2.47575368551953	2.42602451149298	1.69160902886182	2.0286346627694	0.866179643464033	1.65860186446722	1.90787601821986	2.01448809488855	2.29153812522958	2.47997286414944	2.70418499511243	2.55444420847981	0.646026170536425	0.940676102030957	1.26464865702066	2.57516924941152	2.58038959230656	1.38448201563395	0.085399111486173	1.18322058082059	2.82180721380371	1.55951147355763	2.59564189704518	2.15547102070725	2.7723504934497	2.15575973533355	2.64342985117949	2.3259916363756	2.22711138720988	2.51837488229181	1.39580162492547	2.3354129238231	1.00265812320822	1.83883235081681
PB.21221	C21orf59	6	3.37793885671542	3.18310613395414	3.20853693565467	3.73802639802681	3.31030487176506	2.87107058649534	3.39287921440678	3.20350017049865	3.17654157440604	3.15079308968962	3.49893802530862	3.36246070510685	3.64814059881057	3.39040010525403	3.20670310640363	3.38145574423716	3.20299929809071	3.62968472514522	3.6337662399168	3.37933867206295	2.87936305269758	3.49944476796638	3.53217079838425	3.14920943586388	2.99064875473064	3.46904441963035	3.53057097411156	3.32416094681281	3.58098812144846	3.12139266602637	3.58568438850755	3.28664278632679	3.0844121687728	3.37795973934108	2.90453338271052	3.27553976711436
PB.21224	HAUS1	6	-0.0704877938039712	1.20262199014843	0.664313177043435	1.77944027680686	1.2326352189811	1.29997055714875	0.651865732538889	0.0880888335324671	0.578987173971928	0.939799224453378	0.55944327249862	0.884772565919976	1.79513896925622	0.580422352455405	0.975093517307552	0.940676102030957	0.202108464451975	1.58996079845952	0.997594080973547	0.308064501267521	0.334447645733531	0.694255389426949	0.00422105125065545	0.169570919523259	0.0572461338911916	1.2614222475248	2.35053673300819	0.767890181710283	1.59684470044503	0.889716845259894	0.872618843098765	1.55067083207877	-0.0949800801894136	-0.66046536706937	1.00265812320822	0.565661831955698
PB.21225	MIS18A	6	-1.74183962742298	0.347453068576725	-0.280835785722428	-0.0277946964680138	-0.385371525575365	0.0745865389700029	0.094827013683344	-0.95270469818463	-1.1614700811357	0.402086512308989	-0.601824668174809	-1.37343697878875	0.200902260953277	-0.553283419624062	-0.964528956086073	-0.0554874176938325	-2.55375781672373	0.0626930530782223	-0.95241107841944	-0.517138617122021	-1.93606747803503	0.940605209674395	-0.774777654163817	-0.0397513936380897	-0.281196703646168	-0.456373627891137	1.18005662129068	-0.224953641037094	-0.9177904687857	-1.40528519184467	-0.618670502710664	1.93254664861352	-1.36033820942847	-0.546652289546001	-1.11624041876283	-0.849807981254259
PB.21227	SCAF4	6	4.15542956900605	4.44605996750943	4.23649293456771	4.27582662393049	3.74852504529999	3.95514499296659	3.60911630722766	3.71447040362762	3.85203515234934	3.7644597287688	4.43106235845154	4.49940391571926	4.46199114568394	4.19794219002938	3.46421189084454	3.93731079239072	3.93611111911094	4.37990108159998	4.08944204576272	3.6679148002567	3.56758222940438	3.69111020996972	4.50858095047717	3.5832387379857	4.25540681822591	4.25416742092701	3.81510081256637	4.30820954063912	4.50314544414848	4.30500687250669	4.37200397295582	3.33625914844069	3.91630991783768	4.3444854386037	3.44827960592647	3.96392763400732
PB.21247	GRIK1	6	6.58290252864446	6.54381390905785	6.46074310071412	7.13903845380586	6.20255298515159	6.80482954284214	6.30167432076357	6.28118508337927	6.25585177312852	6.35337047792837	6.86712998611348	6.67432416592934	7.08117906161368	6.66393263864269	6.60263914454112	6.70664062074352	6.44319526825543	6.98850226992835	6.63330901288635	6.48041506964823	6.04073701217699	6.38573379064993	6.6967276124945	6.62750827640143	6.321276200344	6.71362266790334	6.54589564052251	6.61958066541546	6.98949695480684	6.21014752220584	6.51939920223352	6.05393410036168	6.72012326207546	6.55709562025533	6.41532074342102	6.39880662313012
PB.21261	NA	6	3.90963484861079	4.28064335073418	4.2267438888449	4.66669193800689	4.06913410878643	3.96482180822251	3.78401067777276	2.56903408969878	3.0187785838103	3.85319498328521	4.00280238119712	3.94708081810317	4.5178720204889	4.03356027121286	2.95959588756372	3.20771688756137	3.15970513973861	4.42719876953748	3.93694522008952	2.93743684584003	2.05645804484282	2.9809030360739	4.06584489689457	2.8481528030299	3.91915995104219	4.04648966252716	3.93876096754827	4.00938457165811	4.37164298894192	3.71458426688155	4.15828976275378	2.51837488229181	2.81974588614805	3.95766948597243	2.6127627005892	3.76229008308473
PB.21267	NA	6	-4.02527807300601	-0.873625295499107	-1.32211711352872	-2.61191783483245	-0.76233844964451	-2.59250056324908	-4.02527807300601	-4.02527807300601	-2.54289563901634	-4.02527807300601	-3.11112605883593	-2.55979322996104	-1.50820453701517	-1.7664343187542	-1.6804404882526	-2.11825877073096	-4.02527807300601	-1.29210313819498	-1.79040302891742	-3.17865552295781	-2.63154563877813	-2.23747930682481	-2.59050762442277	-4.02527807300601	-1.58477576633884	-1.14965830616586	-0.905642490557495	-2.18274636193304	-4.02527807300601	-2.58388836970438	-1.70280652855482	0.765822821139298	-2.54984575154135	-1.2346574977535	-1.11624041876283	-2.02059799939093
PB.21286	HEPHL1	6	0.452142038507014	0.203166944131076	0.585135926750362	1.07365366048581	0.998466117144827	0.450179437002306	0.177401238047381	0.206656752740084	1.070258464742	0.988831698032674	1.05047106107326	0.553679599827671	0.289185817011653	0.971094077197607	0.0194763777595568	1.46674662966088	0.393661077540808	0.797673132761048	1.29397140486107	1.14963113667463	0.215290790663082	0.781130664257666	0.453201552670315	0.85461809892674	0.0572461338911916	1.2614222475248	0.964166729172763	1.46556804447758	1.76074732651289	0.28753650963543	0.619230231684145	0.118682116828745	0.899821659575603	0.20414223878739	0.334630288407603	0.228558593195625
PB.21304	FAM64A	6	1.83415580390788	2.20234943594493	2.51899951343153	2.18801091989573	3.63044547900819	3.42069090685007	2.29434310938536	2.62333879041859	2.61388707612557	2.85270559822899	2.61943832912459	2.1515091561807	2.47870280006589	2.78282727951764	2.54215688053248	2.59205696861545	1.95337260338542	1.88919837160381	3.19668375255175	2.20816147990857	2.3101340555596	2.95310869936625	2.4597680214877	2.73749712878525	2.37136388374096	2.49136399714018	4.35974852885333	2.42119230212584	2.63137530647677	2.23203871569758	2.55131144940993	3.36523003034229	1.99939852911949	2.4077925547094	2.28094843806415	2.68133853519767
PB.21313	RPL23A	6	7.0819195027243	7.23724598440032	7.18323292223775	6.60321612237979	7.37563786891058	6.88473860800968	7.19300065556211	7.08599859681081	7.02872153492076	7.17820819367593	6.8075125359646	6.75745960952286	6.32049911717306	6.94281554354995	6.63573456206529	6.26942231900665	7.4354434345791	6.78266395104012	7.019927439152	7.12657379578136	7.43117696288109	7.36820374563541	6.91065933719715	6.9012510214569	7.24100406513481	7.2261828234952	7.6269787026229	6.70406289499074	6.9602805148853	6.77402359008207	7.0960275934966	7.40617836121461	6.64407827416386	7.28842241024789	6.84403503967145	7.3213627482494
PB.21314	BIRC2	6	5.81371970311289	6.0162148369796	5.98276918310568	6.23765460174838	5.5938580674556	6.09881311523957	5.33575614178198	4.9033138266252	5.39184478943088	5.44508712791632	5.92961744438941	6.01574262966158	6.22020070927818	5.94580489600166	5.50031667527696	5.5148637433702	5.17851614276104	6.09610922399177	5.96582546213109	5.19515204988799	4.98857930465987	5.73166210672701	5.87649786605891	5.31410259363059	5.67933001975313	5.97900180275864	5.97471327443153	6.02062976636165	5.96099186730196	5.69491371137454	5.9677724472594	5.16917092400831	5.04105659126762	5.83368934487801	5.30715164188112	5.93369362481031
PB.21317	ATP5L	6	6.17085155532513	6.37833068558812	6.29258891270268	5.91748393402567	7.04540798151304	6.87193832929961	6.81671580885095	6.16058599318242	6.0743243956852	6.77018371426936	5.91799971921009	5.93895480621806	5.60247847110408	6.16110712885135	5.27238320689651	5.65202956351947	6.42685373420417	5.85222968187173	6.17689731477416	6.30545639693988	6.17452895918884	6.0573417926174	5.81616774114751	6.26535248955309	6.25192324061536	6.35630807387797	6.94664571994423	5.87464870724284	6.19807096479434	6.14074173397947	5.72928570297753	6.0598534686874	5.92883478493276	6.08171726852532	6.29767531435827	6.27901628210975
PB.21318	NA	6	-4.02527807300601	-3.03552770813154	-2.77548810320434	-4.02527807300601	-4.02527807300601	-4.02527807300601	-3.00784496608205	-4.02527807300601	-4.02527807300601	-1.61405756126008	-3.11112605883593	-3.11394596442957	-4.02527807300601	-4.02527807300601	-3.16450878603089	-4.02527807300601	-2.55375781672373	-3.0680849288316	-2.10673367777747	-2.64866975372966	-4.02527807300601	-4.02527807300601	-2.59050762442277	-4.02527807300601	-4.02527807300601	-1.55852334555565	-0.236647491514558	-4.02527807300601	-4.02527807300601	-4.02527807300601	-2.64634839345776	-4.02527807300601	-2.1491032429496	-4.02527807300601	-3.07655228808637	-1.69835843874176
PB.21322	NA	6	-0.609665162736394	-0.237016520400573	-0.709502900572618	-0.0277946964680138	0.160488481824406	-1.41671037137323	-1.18816554954706	-1.23238506458095	-2.54289563901634	-1.12245929019122	-0.103901005717878	-1.37343697878875	0.372377109730865	-0.326032360050597	-1.46553215254954	-2.52266416717512	-1.5835691073012	-0.19934961928901	-0.95241107841944	-1.49178537110342	-2.63154563877813	-2.23747930682481	-1.41406449953427	-4.02527807300601	-1.84174532501758	-2.53409424837197	-0.236647491514558	-1.04396688740017	-0.249384095996294	-4.02527807300601	-0.989057705200386	-1.31165967960168	-2.1491032429496	-0.164338302658787	-3.07655228808637	-0.560175586644594
PB.2133	NUDCD2	6	2.65483075664573	2.79981953032689	3.31665392919255	2.78797815739747	3.69069297529025	3.50932103585967	3.24755792975171	2.54672663568269	2.49202802595747	3.38860558380904	2.93847986804472	2.88047567621243	2.7823170544346	2.95132107048682	2.79225407689986	2.26029740215531	3.02143486842005	2.54689741928872	2.8659492247401	3.01822957824424	2.69123079728514	3.23284835172026	2.73379336628158	2.68734545815226	2.97076689951769	2.9722818240968	3.29630239607723	2.99105429399382	2.80240105996755	2.65044732502607	3.021974436514	2.97201403799021	2.60315764960995	2.75717970575682	2.71671539511023	3.11019722176187
PB.21331	ZZEF1	6	3.06634672626267	3.5689648712794	3.53777540767949	3.56201450080176	2.93191252340437	3.96482180822251	2.90390995767455	2.30234048344	2.58768287574192	2.33202365988864	3.23330971663654	3.30834422025778	3.32171227886545	3.44788877530814	2.45253994277059	2.4206000554289	2.46106594612652	3.6891007465912	3.53095643740329	2.22338752285466	2.09071621937925	2.48154611308855	3.15399988077283	2.61764373682126	3.14941941355213	3.18131476660354	3.47035798945616	3.38392081120906	3.69541329829559	3.46212498888671	3.27735029841211	3.04544989740948	2.23547132824528	3.03823402960634	2.28094843806415	3.39877477846436
PB.21333	CYB5D2	6	2.92683072552752	2.12436206719477	2.40835270047662	2.85062208096419	2.41756083493167	2.61250975835872	2.48472860030322	2.40511342756875	2.61388707612557	2.23374436014402	2.44333210468372	2.52133920363741	2.6717075729351	2.66435784669297	2.25465005813815	2.11785290365005	2.44672890539618	2.69595378589861	2.2926483660576	2.36741289637877	2.3101340555596	2.54498652645517	2.55272813363564	2.61764373682126	2.58260098042958	2.75176986576813	2.39440431603322	2.51772049185263	2.65538450729595	2.4973214032471	2.3711414695658	2.35466842147354	2.43829222500479	2.56798585661095	2.02155563829557	2.33843476651942
PB.21364	MTMR4	6	4.07127895004473	4.516446554768	4.15659115444674	4.30594643661911	4.19926134968272	3.85982557376376	3.37549465024253	3.51634635685444	3.44087237811882	3.7574024205357	4.10652594911992	4.15411488809948	3.85030415377021	4.16715267356243	3.5029919235956	3.60486023449064	3.52981893513988	4.11210042350453	3.92077006863425	3.44575671656929	3.0281987500776	3.12902579790483	3.93381659612497	3.03353521756474	3.99001132993414	4.02693430655904	4.15820876506545	3.8543003297769	4.07946180608809	3.72611824760136	4.13021693314115	3.83445147541922	3.62810679638308	4.03740119527399	3.09017907314919	3.82013526941763
PB.21382	NA	6	-3.04921350345457	-1.71978453034654	-1.48345648790819	-1.91186545402146	-2.07426611370942	-1.2285124290603	-2.41711793010833	-0.830875983587793	-0.583324971877514	-2.9688260923123	-1.01169275667079	-0.867097507633971	-1.00979892217733	-1.42879528874932	-1.11300163286969	-1.32468984819187	-1.5835691073012	-2.08997427799699	-1.31139998902808	-0.858103095080806	-1.11640684974072	-2.23747930682481	-1.63063258584159	-0.424744719587072	-2.55470331591292	-1.33965480981824	-0.905642490557495	-1.61639037663698	-3.14045846191948	-0.765385350152917	-2.25926380169782	-1.90898359538012	-2.54984575154135	-1.42271120358433	-1.5268138233176	-2.02059799939093
PB.21392	SHPK	6	3.89242788671094	3.79344358236712	4.03895896342003	4.36436279238416	4.64727743938877	4.21236092390363	3.67454720921901	3.52207477648956	3.74347404432443	3.98592045891665	3.99299245021554	3.89032228599723	4.36375949293394	3.83631594943105	3.51569036174039	3.80409084009902	3.68445303775152	4.13602133534419	3.5935171562985	3.6623392181385	3.31572930263938	3.7188847871381	3.74973367628025	4.07437818639728	3.78327862326942	3.56707977188467	4.05265336515827	3.81684785078613	4.44579188112858	3.7713535964109	3.55584467839099	3.86857557246488	3.99262763052969	3.78362931523604	3.98441694320876	3.78183065003829
PB.21396	MKS1	6	6.49633515464654	6.52496737706812	6.49024356898789	6.44473010264493	6.32481875284058	6.65672556748808	6.19917523606018	6.07646750463222	6.23384330413581	6.58825819139752	6.48157895447119	6.48866284783603	6.55558354961331	6.77173035812663	6.11310743821658	6.29240412629518	6.14213314367674	6.49148305644383	6.53046543251551	6.16466289615513	5.87862579661308	6.12947974208595	6.55785391701513	6.25678037437267	6.46055137127536	6.51123606244809	6.60543201274403	6.35889967086203	6.63687312999541	6.41108944545742	6.42186374370042	6.45072875567409	6.187736128248	6.65104110227808	6.00223730642085	6.42182334785662
PB.2140	FGF1	6	2.66837296157909	2.76168922691428	3.04803443039974	3.02371974629832	3.69069297529025	3.39944074302901	3.14868845590572	2.45387875783436	2.49202802595747	3.11810866711197	3.27438434227276	3.0874417044407	3.10774940110229	2.42508810213823	2.46568825635302	2.53713800036192	2.77977219136962	3.09785774100699	2.58038959230656	2.79183415502082	2.95569938100469	2.42870538880403	2.68768742256886	3.32350742985664	3.29243652035654	2.89887533791553	3.24929728387727	2.97170973186941	3.06690182997478	2.85339817492477	2.93191710233567	1.87998300409227	2.6160824272454	3.05636056131668	3.08046882746084	3.21932218245768
PB.21406	NA	6	2.46613382910742	2.22120492319254	2.32551931669275	2.80916313963214	2.55355594277078	2.16919381915162	1.98611624518374	2.08736118510455	2.10550372164377	2.0610862410583	2.71801245892643	2.40827878007624	2.58716371799595	2.75824712859445	2.52969027412232	2.64496177897381	2.08879479254955	2.8884989216557	2.32578514682365	2.20816147990857	1.94851419180436	2.11423582395103	2.52677364270127	2.32141106760676	2.14169663783072	2.75176986576813	1.88088066929364	2.37776047865718	2.72510398723379	2.6980788586089	2.81585851482165	1.90650420333833	2.01899449548104	2.65382561858068	2.22915608353113	2.61025241482952
PB.21412	VPS37D	6	2.78485138475312	2.6125659333906	2.93283479107213	2.9301283035086	2.21365907392282	2.76429527238938	1.91569972815259	1.85293874447696	1.97005758312411	2.01448809488855	2.77636740342071	2.93251332009365	3.04574003244923	2.73324091984605	1.56952039457561	1.80567361742616	2.01297363990876	2.48863533626522	2.4054427897814	2.25336584439847	1.70488439838164	2.5573465857443	2.69935277992427	1.97632659293773	2.1940820646123	2.25967669045683	2.98812521733606	2.43538380152519	2.95528415075513	2.6260285563555	2.55131144940993	2.35466842147354	2.23547132824528	2.76821944883314	1.36454182117672	2.50445296766518
PB.21427	C11orf30	6	3.7721507258492	4.05751246866371	3.756821240038	4.08057156489113	3.97536774405404	4.15434310656465	3.50903667220838	2.99688368869188	3.66419008523254	3.17217844922886	3.82622041671982	3.6504001500312	4.19691047626557	4.08717521474852	3.41761034061748	3.45736831193715	3.1684685334413	3.9595945225277	3.66647010060942	3.00947281970586	2.50054416287637	3.42045369047943	4.00604487179813	3.57406759406277	3.88238521701707	4.01705632147887	3.31924284308809	3.60719113665155	3.91517205552532	3.65548926622801	3.92142744254751	3.28664278632679	3.0656905806008	3.87327223763795	3.06085004069544	3.66742897424691
PB.21431	WBSCR16	6	4.08143759909178	4.29406326885405	4.25259635916571	4.48115993263756	3.36062291527095	4.26422230954101	3.71657526759169	3.56710126674486	3.82424898948115	3.41575429505691	4.0789691541353	4.14972492783058	4.17969069010297	4.01292959366679	3.59561279600409	4.13518846103185	3.87317645086811	4.36783034031785	4.42760317431114	3.52162145297461	3.31572930263938	3.80433222671554	4.37312283126124	3.69744351679191	3.79463271447045	3.9196799069301	4.13253508044062	4.23707968870472	4.26254699543872	3.88889944510425	4.07237736298597	3.51062178636966	3.80783573809752	3.9235134762507	3.90961457515596	4.05775120514621
PB.21443	RAD51D	6	2.69508188428676	3.04176450287888	2.52961141246685	3.05951997130721	2.79224031842492	3.0362113804975	2.31272719784404	2.41746016103702	2.80796815407113	2.60790232779438	2.79906413314027	2.7473479546369	3.21306247443699	2.64661063237259	2.02523476886254	2.80461862550506	2.69739611411152	2.92190590128289	2.43611381622816	2.29719673448261	2.52580454604481	2.90556069686712	3.04850180618745	2.72097286137355	2.62137532923127	2.89887533791553	3.09832912015435	2.90188502409564	2.98400854089584	2.09641992905465	3.09848308620472	2.81287725217956	2.28487045216553	2.52957405513651	2.41060679276128	3.05772815544854
PB.21493	NA	6	-4.02527807300601	-4.02527807300601	-4.02527807300601	-4.02527807300601	-4.02527807300601	-4.02527807300601	-2.41711793010833	-4.02527807300601	-4.02527807300601	-2.9688260923123	-2.55595355537011	-4.02527807300601	-4.02527807300601	-4.02527807300601	-4.02527807300601	-4.02527807300601	-4.02527807300601	-2.49767836368724	-4.02527807300601	-4.02527807300601	-4.02527807300601	-4.02527807300601	-4.02527807300601	-4.02527807300601	-4.02527807300601	-4.02527807300601	0.710186905715932	-4.02527807300601	-3.14045846191948	-4.02527807300601	-1.48866298721258	-2.3364893418081	-4.02527807300601	-4.02527807300601	-4.02527807300601	-4.02527807300601
PB.21505	UIMC1	6	1.97158498694397	3.00958753329379	2.30095203110474	2.28192650505887	2.50963337282493	1.74394560835973	1.91569972815259	0.91257966611864	1.24809049345594	1.54250601113335	2.06682455041937	2.25322665877427	2.76702549174798	2.21235301960056	1.21199071305675	1.27867373848247	0.893909617497307	2.63010321002894	2.24147088452275	1.56265328435048	0.895794780048649	1.54775267472041	2.20541547356248	1.48317798187595	1.95191706215296	2.37243927534076	2.30529333872951	1.83022690788018	2.58212392245346	1.82327412170209	1.97989202097021	2.92089430547876	1.02138988134925	2.46319038948102	1.19491715178638	2.20969436861131
PB.21507	PLAUR_1	6	-4.02527807300601	-4.02527807300601	-0.924405687497422	-4.02527807300601	-4.02527807300601	-4.02527807300601	-1.67555723441896	-4.02527807300601	-4.02527807300601	-4.02527807300601	-4.02527807300601	0.384653868009101	-4.02527807300601	-4.02527807300601	-4.02527807300601	-4.02527807300601	-4.02527807300601	-4.02527807300601	-3.07906764517148	-4.02527807300601	-4.02527807300601	-4.02527807300601	-4.02527807300601	-2.86391231599363	-4.02527807300601	-4.02527807300601	0.401735015423579	-3.12832470901377	-4.02527807300601	-1.87743512765095	-4.02527807300601	-2.94671633295718	-4.02527807300601	-4.02527807300601	-4.02527807300601	-4.02527807300601
PB.21529	RARS	6	4.09152521650527	4.66155801738301	4.44145266291999	4.20566597626475	4.2667846884857	4.60779229847143	4.31305237048313	3.94516648595783	4.30628149730322	4.28480948404754	4.0835986614136	4.25565514921761	4.29612403820668	4.75875471054408	4.2520857057931	4.20731777688755	4.19389474212229	4.3718651526533	3.778421388953	3.98621822436389	4.15815141561182	4.77228833075776	4.33997071375597	4.39395163684724	4.1265586576391	4.40191558353568	4.26840100852547	4.21256847435371	4.41095773549486	4.07178450238949	4.26541788418676	4.8655394819737	4.39256694993488	4.50487922985586	4.13742197256197	4.59196753835477
PB.21540	MRPL22	6	2.78485138475312	3.09384761200346	2.87575591023279	3.28795854395905	3.38513876296813	2.85033838341688	2.9516160600411	2.63395867884145	3.23680078465141	3.05043085649861	2.44333210468372	2.81544685100914	3.32171227886545	2.78282727951764	2.84351866787162	2.22598298347371	2.80246940122699	3.62292932397131	2.84324326868244	2.73984052327873	3.19494938622306	3.05250526093745	2.52677364270127	2.96502390779529	2.45960344369966	2.90959343746812	2.63281743116863	2.51772049185263	3.30559286915682	2.78886887695403	2.86535568047679	2.82683001358647	2.7511002668793	3.12667158247073	2.89348455056778	3.05772815544854
PB.21542	CNOT8	6	5.28407408685988	5.50876572139123	5.29138228130157	5.20725829273775	6.21969348544472	5.82633850168184	5.52503305152233	5.17824233996252	5.08503563392787	5.78754454807467	5.34280922647301	5.18633051395408	5.2885224026078	5.41189382379141	5.40797646872635	5.25257200732229	5.1957650081487	5.20535217000438	5.17130103326939	5.15997466700058	4.95177555506548	5.38679301570179	5.2961355366706	5.35215567185627	5.48277021369308	5.33569713716223	6.13198421861039	5.26285370651324	5.21854238926072	5.24780986555965	5.16966443065638	5.2438696388163	5.3270200922788	5.4125884195178	5.30298245245128	5.14333912528702
PB.21559	NA	6	-0.746723845616904	-0.137579415726679	-1.04519060356035	-1.44255235403084	0.371511297990095	-0.77760905237239	0.329594820609691	-1.23238506458095	-0.362886308447384	-1.9414074108428	-0.601824668174809	-0.731346584171385	0.289185817011653	-1.9704071755461	-2.23951026508413	-0.966229937330424	-0.722856929609055	-1.29210313819498	-0.801663497137529	-0.517138617122021	-2.63154563877813	0.0917944251503683	-1.22580315572928	0.352335119182926	-1.84174532501758	-0.695296598742874	-0.905642490557495	-0.75904706679885	-0.439721976330582	-1.40528519184467	-0.156748844862921	-0.718514688369381	-1.57857879400281	-0.784032009994376	-0.79699742609573	-1.69835843874176
PB.21612	KCNK9	6	-0.898183430869889	0.414522445924775	-0.0110345562485187	0.245194845697024	1.1202965670182	1.35987096973441	-0.292816930195652	0.262476059526331	0.46844428941238	-0.338451073897179	0.055405152161148	0.25985833527995	-0.218794795190853	0.580422352455405	0.735592461607895	1.0229248249981	0.562735811797125	0.214200024022268	0.676477768684782	1.14963113667463	1.11136833946718	0.28254292066981	0.609749612542287	0.728032522462776	0.392251245476367	0.00992021163800204	1.07614622697887	0.675258961727129	0.205632600397976	0.715506611071046	-0.079784446604659	0.929946328314754	-0.0949800801894136	-0.0827280438344659	0.267749716132353	0.565661831955698
PB.21616	NA	6	-1.74183962742298	-2.04067996263597	-3.26907970279008	-2.61191783483245	-0.76233844964451	-1.63319452267883	-0.994907001959376	-1.57964785371578	-0.993813965920314	-2.9688260923123	-0.725943872981565	-3.11394596442957	-2.27591590020952	-1.9704071755461	-1.27852572789152	-1.80274775210907	-1.8405917705745	-1.29210313819498	-2.512490092151	-3.17865552295781	-1.11640684974072	-1.67814321381388	-2.59050762442277	-1.78952894386005	-1.17735535597687	-2.13121959118751	-4.02527807300601	-0.75904706679885	-1.63773117608543	-4.02527807300601	-1.30223566921234	-1.31165967960168	-2.1491032429496	-2.20282057823746	-2.10288936150409	-1.43511642641764
PB.21621	pogk	6	-1.06742933488442	-0.0445562646273253	0.0492086971557682	-1.44255235403084	0.371511297990095	0.0745865389700029	-0.534304937883374	-1.39559313332116	-0.993813965920314	-0.222286247736775	-0.725943872981565	-0.0276891807448036	-0.101882264424798	-0.823147526118601	-2.23951026508413	0.177827962705642	-0.187481409969871	-0.519791391058683	0.192673137662271	-1.30543695719595	-1.46879282033062	-0.387580038890567	-1.22580315572928	-0.579879049500992	-1.84174532501758	-0.831446403144068	-4.02527807300601	-0.894484727255064	0.139079779037867	-2.58388836970438	-0.415845217010509	-0.890480965767274	-0.372865894529413	-0.441165020676549	-3.07655228808637	-1.01981946103048
PB.21629	CPSF1	6	5.25295320118353	5.25796284939767	5.43659575658846	5.60261126135541	4.70684033927455	5.41447203668895	4.67463156411846	4.87896766470782	4.93721916610867	4.53640629531714	5.02190931756817	5.22857098914963	5.76139007398682	5.40663131531391	5.08699547591308	5.16018555845924	4.63748227028955	5.79928415439953	5.24893420648354	4.83023716680327	4.4496914373516	5.22576256433333	5.32842153714813	5.14169961272263	4.72770942245949	5.1650527596823	4.93586918861969	5.420979378948	5.4878811546187	4.93642860503497	5.11546285897942	4.97296167775368	5.17591703337833	5.15943468987648	5.02529193117761	5.24304336714174
PB.21652	NA	6	-0.369341701744978	-0.584536657618951	-0.812956518037466	0.115147415653558	-1.27404727598692	-1.06205581324173	-1.41137633640766	-0.95270469818463	0.14816341870516	-0.603274797716887	-2.15604494938712	-0.0276891807448036	0.00626207254906429	-0.92562014079531	-0.829920394818193	-0.0554874176938325	-1.8405917705745	-0.19934961928901	-0.127837030330649	-0.517138617122021	-2.63154563877813	-1.27609166428489	-0.910034753227704	-0.424744719587072	-0.860016893371598	0.361750178901276	0.401735015423579	-0.224953641037094	0.205632600397976	-1.05014430348275	-0.324211315842639	-1.57962594882486	-2.1491032429496	-1.06831369311728	-0.122962567819575	-0.69773570887415
PB.21658	NA	6	-1.48043145774185	-3.03552770813154	-4.02527807300601	-2.61191783483245	-4.02527807300601	-2.59250056324908	-0.994907001959376	-2.71345807554012	-4.02527807300601	-4.02527807300601	-2.55595355537011	-3.11394596442957	-1.50820453701517	-2.49269242921395	-2.23951026508413	-3.08659467723748	-1.36548617710462	-3.0680849288316	-1.79040302891742	-2.26192674016649	-4.02527807300601	-3.1632230724368	-1.63063258584159	-1.78952894386005	-4.02527807300601	-4.02527807300601	-0.905642490557495	-3.12832470901377	-4.02527807300601	-4.02527807300601	-4.02527807300601	-2.94671633295718	-2.54984575154135	-3.14117995210316	-4.02527807300601	-2.43615475774793
PB.21662	Rpd3	6	5.54305862896222	5.48750701103312	5.69410997573897	5.92478133108449	6.10261053843206	6.20978935623703	5.65319337968332	5.36672096092647	5.66521744100855	5.58718997683282	5.65422134131092	5.75899901716172	6.0105821260126	5.61946755717292	5.60057355101416	5.82104054008978	5.41413228700873	5.93773220275621	5.74935044157907	5.59404965070685	5.3660971419455	5.87062450427989	5.66523186930281	5.78663833030189	5.27554406090352	5.64400884674545	6.18914195890496	5.84172887478219	5.84442870003756	5.46986912983591	5.61528366892703	5.36116578706229	5.53697179489031	5.40022262723585	5.74691598163874	5.6656997161386
PB.21700	NA	6	2.88103940440606	2.62677778163577	3.33491988851618	3.36150548760479	2.63758217977953	3.12519779790058	2.57887508560362	2.39266011672133	2.67738797463926	2.57616769068224	3.15629323011993	3.1590829149479	3.09555891696673	3.34159801009308	2.54215688053248	2.68340490330873	2.246091645502	3.2892086177711	3.43551451587271	2.3810551581156	2.28075887088552	2.72011145965119	3.19577787822809	2.52549643137368	3.01996705364156	3.34818567626634	3.31924284308809	3.07503158706631	3.15374257099186	2.81070091709693	3.65487799368925	2.6180259476618	2.7511002668793	3.08313035537012	2.39502258653603	3.09985495773251
PB.21719	LPCAT1	6	-3.04921350345457	-1.23553879481468	0.543855826373672	-1.91186545402146	-4.02527807300601	-1.63319452267883	-1.41137633640766	-3.22513598663857	-4.02527807300601	-0.46479500723861	0.757855483551548	-1.37343697878875	-1.50820453701517	-0.823147526118601	-2.23951026508413	-0.966229937330424	-1.5835691073012	0.14043446924095	-4.02527807300601	-2.64866975372966	0.215290790663082	0.158219243116043	-1.41406449953427	-1.78952894386005	-0.102073516095943	-2.13121959118751	0.5641887827384	-1.21074690418084	-2.59602771066016	-4.02527807300601	-1.48866298721258	-0.299403281432663	-1.57857879400281	-0.66046536706937	-1.786286872235	0.565661831955698
PB.21721	NDUFS6	6	6.89801525135024	6.90179674584552	6.93094995161576	6.87842834527854	8.69387660017118	8.4749264304835	7.83591905544785	6.95290432630946	6.83903994652996	7.67885649135687	6.76419215656044	6.87780373572831	6.5566955847441	6.66448389899314	6.67163818546832	6.60265917472543	6.85639724431166	6.7819060587327	6.92039533496117	7.07557261885525	6.9296561303039	7.08629910867837	6.83402120500584	6.97365528438621	7.4627198036583	6.82750506191941	8.65520664105999	6.86343513340309	6.90565158630534	6.9205177319855	6.84961377998788	6.85221538848789	6.78879692322382	6.89718033831276	7.17353662488177	6.70972583974464
PB.21730	MED10	6	2.13656386056575	2.74875183765807	2.32551931669275	2.60627044280821	3.50183302948975	3.04536111422369	2.70949039778882	2.7261756846783	2.38957776199814	2.72828935628399	2.17490079788598	2.3482424605868	2.73594736492591	2.49617883084662	3.05837203796306	2.31028561461056	2.75671218215278	2.331772085591	2.42085980794187	2.83212069626739	2.25077311491329	3.20169129898147	2.69935277992427	2.27688582440925	2.8453534903309	2.54734136492635	3.64394472614244	2.37776047865718	2.86551134787968	2.19931038249094	2.88468864286376	3.12665234970816	2.26859129740766	2.6774415429517	2.55783552411408	2.74908588685884
PB.21735	SRD5A1	6	2.75976782619043	2.70922865797426	2.82496683523798	2.53176159894241	4.25353048305645	2.75316989580819	2.34880715899044	2.7261756846783	2.49202802595747	2.5600347019957	2.85429127212783	2.28559889901983	2.49735537414814	2.83076580433042	2.88325787210351	2.59205696861545	2.55762365833998	2.54689741928872	2.73639757877526	2.83212069626739	2.33892303850624	3.02606911693312	2.90475898074099	2.50633904356738	2.473799246729	2.64036133697801	2.98812521733606	2.57011172829061	2.58212392245346	2.76670137353688	2.82589473579188	2.74101456051162	2.99818293664016	2.42184271275915	2.79004190852012	2.76226179466532
PB.21736	NA	6	-1.48043145774185	-1.23553879481468	-4.02527807300601	-1.08901272950864	-4.02527807300601	-1.63319452267883	-1.99920677770361	-0.718538806914398	-2.14120909310377	-2.9688260923123	-1.01169275667079	-1.59127534501023	-1.84158564763799	-1.58775990618339	-1.93306197340664	-4.02527807300601	-1.36548617710462	-1.77246419105305	-1.79040302891742	-1.95724558704389	-1.93606747803503	-1.46315701618796	-1.88555222451837	-2.86391231599363	-1.58477576633884	-1.55852334555565	-0.236647491514558	-1.61639037663698	-0.782624164898247	-1.87743512765095	-1.70280652855482	-1.57962594882486	-2.1491032429496	-1.2346574977535	-2.50909430671406	-1.43511642641764
PB.21738	PAPD7	6	3.60616679971662	3.28519488476847	3.06272211583629	3.24196066559342	3.4329549781802	3.29591200885988	2.87945199374943	2.3674262900173	2.77351129060411	3.65479415736486	3.31432184221322	3.37002854762205	3.67296579942061	3.41681562876621	2.70624225044133	2.73311902675765	2.76828826011258	3.28064975873861	3.19668375255175	2.85184980464453	2.69123079728514	2.89586011286482	3.35912295078158	3.00651984488547	3.30042359845337	3.35604333022824	3.38595349438705	2.87089365878599	3.29034074253938	3.1559156468657	3.5192027434852	2.77019057414966	3.1919097387779	3.59190304121618	2.41060679276128	3.11019722176187
PB.21747	RPL14	6	6.41130440134099	6.4227879820765	6.5324041946061	5.93445412855633	7.04732940049045	6.03708660880716	6.3199658136739	6.360860105383	6.25585177312852	6.56520546766222	6.18682657731001	6.01815287570383	5.74392256669311	6.2895918107234	5.80060787823096	5.50416505520394	6.88392750696143	5.98854306726323	6.50898675743707	6.49303403040003	6.60761400146655	6.64149797220887	6.14952209007516	6.15435634465061	6.5385947247838	6.73863318617062	6.75173369599315	5.93082359070605	6.37386605078974	6.09477003073082	6.34891841069314	6.69184093367754	5.95704529821281	6.43771318372822	6.08226343144039	6.92713074392837
PB.21763	znrf2	6	3.8981863737723	3.15396260706838	3.72485657276465	3.79222822442841	3.87508089218357	3.25706001013116	2.91598518856682	2.81285065676515	3.31075298456518	3.10704721365214	3.51958462142229	3.65660168916789	3.97532301945236	3.44788877530814	3.69943802420673	3.00003564814108	2.93162893203801	3.88814906947482	3.57984733599756	3.43925083144821	3.04576829553967	3.88989564397145	3.3954329426195	3.47899939867242	3.40783419798264	3.47627221217071	3.92387080988284	3.30882602708323	3.8645781717122	3.0680079974814	3.72627249378957	3.5863936074816	3.10289391934469	3.48889358047861	2.82535333843514	3.6882880127906
PB.21776	INIP	6	4.43437675014967	4.380474302774	4.27484338267554	4.76754198418167	5.11859467761005	4.71775342120707	4.56770987153864	4.62321329014169	4.30225852861825	4.70728103288878	4.48804674774033	4.3919937350359	4.50410340796584	4.1483585372096	4.39982319908694	4.43467006012473	4.48447169092641	4.73034465817367	4.53776393303264	4.395383030745	4.36824381424527	4.55220172063481	4.39480843815447	4.71503660910117	4.50389921504218	4.461400609062	5.27785883860154	4.48575750351963	4.73487211051366	4.26603018993444	4.44544801780629	4.10449088608906	4.39631788319848	4.43732223052731	4.42899179726192	4.35162726269189
PB.21778	YARS	6	4.6680289311322	4.73555612044199	4.97352160843501	4.77832446349142	4.96443655113696	5.23017024975523	4.44807315709568	4.4921842329981	4.72220779919713	4.63210919786921	4.71982199017739	5.11831131436321	5.21435929595532	5.2713120567424	4.47976665076656	4.99680243229129	4.68100316262887	5.20986721232377	4.97117463602492	4.66999264418883	4.25196012612532	5.16648349865371	4.85992849997791	4.94230279492423	4.59762907229315	4.87360875914565	4.83601012366171	4.9607629926717	5.14413688165447	4.66999704786187	4.81649227080621	5.11049390814532	4.87356244442081	4.93290737253575	5.06029382633296	4.85746236293068
PB.21782	FHOD3	6	4.73391174666841	5.0962930461841	4.74673464139459	5.34054789907995	4.85460794553781	4.70626182750352	4.39729505448774	3.39672528608542	4.25308701404024	4.60090834307594	4.53949977500211	5.01107381873829	5.12422453232966	4.95537369503101	3.74867678450069	4.24635989319545	4.21519719639173	5.07530487626326	4.82529006334763	3.80579633647192	3.41370538831465	4.16894844532953	4.71517586535084	4.18694627621082	4.81671686621951	5.1288195463222	4.53655390415951	4.64383009777633	5.23057860405083	4.51239798789881	4.74424560982035	3.3842257140249	4.37746492716645	4.74172712668855	4.01532473214033	4.71903634257067
PB.21787	MANEAL	6	6.55674534688896	6.24303195361052	6.59941492089238	6.43454154940095	6.55832580925616	6.63340332548	6.23817014954299	5.96417813046182	6.20719731725623	6.3982990005217	6.4946735769241	6.59581792203044	6.7391828765367	6.3360076781417	6.65379806030423	6.14294254892357	5.98730074223252	6.59175641875689	6.32046772861898	6.40479813740265	6.07108262205756	6.58828385850468	6.49816484531945	6.41024309297892	6.43447724920884	6.34845186564568	6.53613760968866	6.37923059006327	6.59326030938743	5.92750704910436	6.56953872364792	6.13607498823338	6.18557011936666	6.33843570516053	6.21355290848106	6.43319545582935
PB.21790	SNAPIN	6	4.86318537180273	4.95136934509262	4.75580179090567	5.1038991228017	5.11126571404358	4.99068473323906	4.66393104752737	4.62587583148968	4.82673041818926	4.87316116867702	4.62137573497352	4.63435341021756	5.07540252872647	4.86233453934246	4.96498470843357	4.61453917403297	4.85936606118976	5.175654856459	4.90419494344766	4.85244230079297	4.87522571108966	4.98852390254954	4.70653132426478	4.86544989532023	4.56816050832636	4.90875833584457	5.25424531821288	4.70953251876724	5.20029766562507	4.71699781754864	4.84144224859935	5.03737849700039	4.5080085811583	4.86768206572209	4.65516424326787	4.98376154185175
PB.21791	ILF2	6	6.41130440134099	6.39814373368713	6.47796785868142	6.65532607784567	6.84790647818144	6.86614094220157	6.55142157113707	6.12432726757355	6.26311394727883	6.45719604296386	6.26838420503825	6.39625633202685	6.69744471109143	6.3876694735732	6.50492105355154	6.32822794251471	6.25751385606502	6.80073493822098	6.39554273040252	6.39306375225763	6.15846794043306	6.64801381866059	6.24015958943058	6.34164400209828	6.37426471878302	6.42795116870382	6.89031189394524	6.45954180782496	6.61331754954697	6.15147479895594	6.27575322873985	6.50705670343059	6.2356308829126	6.31133208468175	6.42686178766368	6.29723530816729
PB.21813	RPA3	6	2.54165793983306	2.6125659333906	2.52961141246685	2.83004153164213	4.11382674761438	3.79620827925393	3.26654399813981	2.28896340105931	2.35891840024325	3.20367361188707	2.51363180301378	2.52133920363741	2.16541613116413	2.70779362228153	1.73068880229966	1.82872375058641	2.9108894622058	2.48863533626522	2.32578514682365	2.46030581404314	2.57503595592612	3.22512194376022	2.31562951680515	2.81739337279309	2.87774364285265	2.66587289333743	4.15820876506545	2.57011172829061	2.58212392245346	2.09641992905465	2.13324386459312	3.71949174691135	2.13128941036674	2.68910610338291	2.62617385016927	2.77531845719693
PB.21818	ACN9	6	3.66138732770818	3.5392197301023	3.41150425031138	3.88493785823134	5.21747282143504	4.38085149160752	4.2900406500133	3.23871553526824	3.47701124959909	4.15656578538794	3.32217836697025	3.59980412021348	3.3527733098317	3.58465397742498	3.83733335974616	3.50822621819903	3.85157299023294	3.6891007465912	3.21448634958877	3.89882586525993	3.75013579418508	4.14457959887816	3.57078670430828	3.20967892965442	3.41520885842248	3.52587756451655	4.87523965449336	3.69238090699413	3.56206157421311	3.67941851633365	3.48160586073639	4.144034831841	3.14808826653434	3.39230200436387	4.08010305042645	3.59563674981699
PB.21821	ANLN	6	-1.06742933488442	0.86173041350387	0.216171951905233	0.57700985324499	-0.0867775212607615	0.747912512463282	-1.18816554954706	-0.614320516799175	-0.00292536221235422	0.24948870068282	0.19885653471282	0.0497464965597131	0.664135082320094	0.75621501308832	-0.212153371522541	0.554834521380051	-0.187481409969871	0.591680693539498	0.393566657297788	-0.327694253274189	-0.833418660948298	0.940605209674395	0.0775663983188909	-0.951433149370924	-0.281196703646168	0.965237775830941	0.5641887827384	0.675258961727129	0.551027011877455	0.96951986477183	-0.156748844862921	1.2936726842695	-0.274169280602608	0.443322357364292	-0.314645418986273	1.44024883119152
PB.21823	NA	6	0.683151808281268	0.909013859210967	1.49159468164371	-0.186472916884892	1.52510866400023	1.47269028011653	1.13768425089175	1.04579786841102	0.631236492328428	0.666012535993788	0.84768634210976	0.92642928484366	0.664135082320094	0.852249322025836	1.01141205164265	0.247906850258847	0.665359977234687	0.646001148216534	1.15338011169268	1.01611576056746	-0.0573548278790104	-0.0510002937090675	0.213937452193046	1.27255203834547	0.759741011185407	0.592111072196591	1.45324741415845	0.812066892113317	0.950866211198201	0.517333178800938	1.08808171183627	0.822630658803664	0.458088540223792	0.785141182668925	0.731994852740685	0.681158999199139
PB.21829	EEPD1	6	5.41033158877017	5.45998937111064	5.25826803168348	5.55950587306798	5.33539022572527	4.93761869274751	5.17422726191482	4.87449660757296	5.01793423503375	5.07397464422351	5.43988006988668	5.45359684991073	5.63863564452365	5.31128697767081	5.15756453971019	5.19386392599445	5.0397383785118	5.7902678643092	5.34297741665325	5.20860380126915	4.87522571108966	4.95621771286992	5.38730214505062	5.16631912732994	5.01175140829323	5.44840467586798	4.92842838195972	5.09421133256195	5.79665215302015	4.77367409419989	5.17359950625965	4.77488359167862	5.02418624474776	5.2645244993056	4.98682291834335	5.25939809424296
PB.21864	SSR2	6	5.85279369726277	5.84747263507576	5.68108010071023	5.44236109535845	6.61124080990579	6.23500000911919	6.06191580150115	5.82165287050332	5.77959608691821	6.201747771072	5.55603334575934	5.47656356508333	5.29919235107745	5.8394885338328	5.99677917640588	5.35734107388106	6.12084461595405	5.46156389354607	5.635027709101	5.9365492888356	5.82112181078534	6.08961282742555	5.68002622901494	5.77467906413894	5.8711845128395	5.72056614442531	6.53613760968866	5.55374870737561	5.5738506618279	5.85581612360541	5.49621536833648	6.52321368603289	5.65908310596668	5.83500245857433	5.88580351208855	5.83426148495416
PB.21869	C6orf136	6	5.9708878563904	5.78072062328097	5.91659482541817	6.07882082776032	6.08026287160949	6.24198075675031	5.78906039237628	5.92363680726891	5.8570567003495	5.84193292124704	6.0181288160794	6.02655716723719	6.19471190306182	5.93121906278127	5.91046404757348	6.00935236122734	5.71261172102189	6.20979722152068	5.76755352524049	5.96286920604678	5.65362249895597	5.81122634750576	5.9564478138459	5.9532935534319	5.71711373864396	5.79181718310854	5.92697282437116	6.01709565275085	6.08107597172631	5.73257030165683	5.92172199573157	5.62743265421061	6.10419921696534	5.91043411612867	5.93916293787285	5.67617944194176
PB.21875	TMEM200B	6	2.3699549045474	2.32943836499458	2.44244676887249	2.58185923837863	0.718781166523583	2.2185627753154	1.81612326993126	2.64450096362198	2.32759330928069	1.72722185588284	2.85429127212783	2.67587467933949	3.08326454724611	3.23874338916269	2.64975863753092	2.65789030893261	2.31084966504053	2.5034229191195	2.73639757877526	2.65254489179316	2.09071621937925	2.4015410847877	2.92477253233922	2.20741032906068	2.71995074959008	2.51962415811935	3.53057097411156	2.69332552676004	2.71371554497078	2.06042520067518	3.4364674667394	3.1378884071615	2.46711158763669	2.73484350708274	2.00111330554855	1.98086141556597
PB.21877	VARS2	6	3.27547654691256	3.50884837698351	3.24762769535	3.98140990402024	4.12842183049559	3.46909023520255	3.06440492757522	2.88575300457424	3.0187785838103	2.87895477818332	3.2249525724924	3.05024128755608	3.96195514927131	3.37431547059401	3.05837203796306	3.34993580738233	3.17717901670531	3.81298029160052	3.45061516424057	2.96487356174681	2.8193374707262	3.05250526093745	3.2523062485746	3.13680533325418	3.05815372379603	3.12724259854585	3.56936063231671	2.97170973186941	3.5747068203751	3.17287220530302	2.71145846409376	3.06912069718118	3.21757761830601	3.13522432862338	3.28876958967422	3.04700140482736
PB.219	NA	6	-3.04921350345457	-3.03552770813154	-2.11602877181081	-0.805282336320805	-1.27404727598692	-1.63319452267883	-2.41711793010833	-2.33650784936835	-1.82735128057879	-4.02527807300601	-3.11112605883593	-2.16041091559724	-1.00979892217733	-1.15538117929612	-2.23951026508413	-3.08659467723748	-1.8405917705745	-0.519791391058683	-2.10673367777747	-2.26192674016649	-4.02527807300601	-3.1632230724368	-2.59050762442277	-1.18060049203902	-2.55470331591292	-1.33965480981824	-0.53270989398441	-1.87195335541013	-0.9177904687857	-4.02527807300601	-0.854749251349627	-2.3364893418081	-1.57857879400281	-2.59701719920176	-4.02527807300601	-0.849807981254259
PB.21912	MPP6	6	7.24952117126748	7.18477887245264	7.1552387363183	7.61183110779535	7.08335840931702	7.04099329768606	6.84304198100296	6.76338739192089	6.9960941179751	7.24721507643789	7.24060371275089	7.15304744252657	7.67925880058938	7.2829351579551	6.94183842491795	7.00170893301843	6.8991443593709	7.70640611444962	7.01929456129196	6.90192318701958	6.6726689454664	7.03695235382804	7.27264750811208	6.97800781150995	6.91207269325313	7.34297428006616	7.08358157753195	7.08777930972012	7.6882599849325	6.90284025330305	7.1990406717614	6.18564285095035	7.16970105461237	7.29749995250851	6.86185885812829	7.07239119165153
PB.21920	NA	6	4.78142165805779	5.05747479742827	4.93212722329624	4.71799800848921	5.48465511561963	4.98594040046104	5.22849105802125	4.43260322873603	4.56655818270858	5.21201358348976	4.57609888808443	4.60899423441839	4.30144084010376	4.73795379146752	3.68826405136968	3.91594432545606	4.94346178637913	4.64955678962153	4.83395355468362	4.5603504625904	4.85543632333839	4.98852390254954	4.66549078299476	4.70666849388941	4.77719848725503	4.97658819068105	5.51986647351452	4.62228131018511	5.09231201785873	4.58387083651065	4.70943175160516	4.85876465250113	4.35451127842933	4.65219448894018	4.64860764597789	5.04703623725893
PB.21927	NA	6	-2.0613318000382	-1.45743897712159	-1.87303947777195	-1.91186545402146	-1.27404727598692	-2.59250056324908	-4.02527807300601	-2.33650784936835	-1.56972225277592	-2.36552669378526	-3.11112605883593	-2.16041091559724	-2.27591590020952	-2.20804300071812	-1.46553215254954	-1.54400730941002	-1.5835691073012	-0.932355082909276	-1.53111235544517	-2.64866975372966	-1.46879282033062	-0.827372549308818	-2.59050762442277	-4.02527807300601	-1.58477576633884	-1.55852334555565	-1.40991150701219	-3.12832470901377	-1.89232789046939	-4.02527807300601	-2.64634839345776	-2.3364893418081	-4.02527807300601	-2.59701719920176	-2.50909430671406	-1.21257573301961
PB.21929	SGCE	6	6.77744197943021	6.7615158013034	6.74994076674634	6.53650623619183	6.59556909235972	7.04556027946335	6.58678641305714	6.42188271444954	6.46644106989222	6.36037428448777	6.8130986177776	6.66896563497203	6.55447065666012	6.67272762692058	6.80046163261133	6.56283106436679	6.52479816761292	6.43378882987251	6.64975879298083	6.46768475873409	6.23512948585579	6.58526917207513	6.79785439233789	6.51099714166571	6.51476386750376	6.71285796323354	7.23451404237016	6.53726289301761	6.32978791083961	6.25860647728181	6.46905607490969	6.41075916358948	6.5762549121127	6.71519793490562	6.54718858440134	6.46174450353208
PB.21944	FAM133B	6	3.4424153222217	3.57630631003928	3.77922717544971	3.92430412169726	4.34385025254932	3.85982557376376	4.00359913305512	2.91216882165118	2.72625004288393	4.07943509039006	3.6439017425532	3.80356163374551	3.63976968686398	3.48331463583208	2.63819161239312	2.68340490330873	3.2696760832643	3.71474225626492	3.38924040992881	2.87131274973315	3.27161323097081	2.92476835261464	3.3954329426195	3.19778609521251	3.73694701338178	3.60713787647654	4.06627793151736	3.52994058777068	4.06609026973905	3.20619889419253	3.37627662478305	2.92089430547876	2.85288147215939	3.61654586704948	2.99000389458412	3.48077016139537
PB.21956	NA	6	4.87199065956553	5.14894152913258	4.60842394555823	4.86180048314396	6.0914799758789	5.58259578824729	5.48303758103869	4.82205813108848	4.65123339815657	5.51370527904899	4.65286789519637	4.5961455057772	4.55840657048475	4.63595941234233	4.72911301384892	4.50074398328004	5.01808411891627	4.96478063614524	4.76616451056789	4.73252116474056	4.87030375438032	4.86469787773229	4.43024211292254	4.80401807137426	4.7008054673082	4.82064496547752	6.0452075202062	4.68301488799959	4.8997238793022	4.85472055490897	4.34434206716726	4.65487075642033	4.6404214170794	4.69041906332738	4.87049534479214	4.50450370232501
PB.21985	SMIM12	6	5.250704379966	5.21157101528704	5.20133042990718	5.56885178067839	5.87054488916481	5.66800744328987	5.30853365698513	5.1152122192749	5.1867372593372	5.40500511616331	5.27561508872719	5.19061065172485	5.45521704543829	5.05459881119801	5.21708801879135	5.09750944760648	5.09134174841873	5.38776876386232	5.21838039033041	5.2009324510894	5.05080963542946	5.36586438706421	5.30570665154815	5.23775299625006	5.05724120757313	5.2706728019226	5.6923252838082	5.29239153300952	5.47781792089733	5.19483597879512	5.25941446232514	5.06118100865392	5.2294655425783	5.3423030951324	5.20584182433893	5.1952673013033
PB.21987	NA	6	3.41053725469385	3.49341952140588	3.66835639560509	3.27278828758573	4.48663254838112	3.84941559869631	3.57144121881328	3.50482082622992	3.42615948759945	3.38860558380904	3.88574807406904	3.51360206448137	3.41295839094055	3.54209138796138	4.05304415027518	3.34194703433335	3.3565984105081	3.65639438376505	3.65347738226434	3.52162145297461	3.2566029110286	3.79392399205675	3.6570633132566	3.56483777642821	3.73104952591303	3.70882102978728	4.11952485042824	3.60090925111862	3.75217912787673	3.56846581183404	3.4942473327266	3.78527973505768	3.54943888659383	3.34884024684882	3.61225683971354	3.50448679096997
PB.21989	NA	6	5.29065639659449	5.62128634449089	5.33589679509092	5.38355230619745	6.38986501646786	6.04280852357302	5.91021098321746	5.13029248323515	5.13791154128176	5.80476220228129	5.03630925270643	5.18847217010947	4.7180076680554	5.27564845038583	4.44699351188204	4.65056005941306	5.46125210713268	5.1710312900855	5.15986152564983	5.26487443759999	5.08094630573476	5.11932724878859	5.05414031194112	5.19052555074487	5.36203783207261	5.54437050353332	6.27084460242153	5.05108568303465	5.43684800309341	5.35198383037524	5.02034041252239	5.16917092400831	4.99479860578727	5.28964294972787	5.28618415611824	5.18062041843114
PB.2199	OGT	6	5.30156061201472	5.63365468436305	5.66312028361546	6.14071182511247	5.56195624604983	5.90509674338811	5.05643917205068	5.43207235543964	5.26736582808682	5.26273523858898	5.61478506992628	5.82656279555656	6.01705999681717	5.86561302501325	5.19357250045928	5.80660033986457	5.36922731804311	5.82305569573205	6.00599004482685	5.44452601904652	4.74145873855859	4.8115140955613	5.66820290304197	5.57768379182371	5.27756852956227	5.61319486620646	5.73133229848343	5.74961008018288	5.98960395725397	5.62270113626433	5.5919491856261	4.99784174426638	5.41284937456337	5.5242472850413	5.29250646057173	5.76885417690174
PB.21996	NA	6	4.26644876137728	4.46990576596784	4.52867560883233	5.00638295183434	3.97536774405404	4.50210628308745	4.21383505144317	3.98718777926677	4.29012187289425	3.83989363008999	4.67451039781743	4.48553625338474	4.99892457599747	4.48933919810477	4.22527797341814	4.61121950929128	3.95142498269637	4.96210680963375	4.79010628314613	4.10606512485355	3.72854048913728	4.53667947629666	4.49190892178184	4.27447684584728	4.20948769511795	4.67434221921597	4.63125911959571	4.61294666630446	4.73205259075722	4.17638427074961	4.51533362752848	4.0340727318582	4.27116944814612	4.41290953632877	4.3704288732536	4.44854662754411
PB.21999	NA	6	-3.04921350345457	-4.02527807300601	-3.26907970279008	-4.02527807300601	-4.02527807300601	-4.02527807300601	-3.00784496608205	-3.22513598663857	-4.02527807300601	-4.02527807300601	-1.3683775304145	-0.607277830462937	-4.02527807300601	-4.02527807300601	-3.16450878603089	-4.02527807300601	-3.10951258515582	-2.49767836368724	-4.02527807300601	-4.02527807300601	-4.02527807300601	-2.6273376638356	-4.02527807300601	-1.78952894386005	-4.02527807300601	-2.53409424837197	-0.905642490557495	-1.61639037663698	-3.14045846191948	-4.02527807300601	-4.02527807300601	-4.02527807300601	-2.1491032429496	-3.14117995210316	-3.07655228808637	-4.02527807300601
PB.22011	CBX3	6	6.15530684912494	6.2232927867654	6.27928813338263	6.36292484100926	7.13486578543255	6.85837467483947	6.63049436710002	6.1421056311488	6.09190966618475	6.76755174050464	6.24274255849939	6.17326701794656	6.07564039240661	6.09066251489596	6.32993454616995	5.93296657633552	6.09694384210673	6.4529603480302	6.12607174786172	6.1377935601013	5.99624804176974	6.56398811475706	6.16748108328902	6.2131387371019	6.19736175716901	6.2002844812377	6.99375003036014	6.32975636259243	6.35840859849315	6.09477003073082	6.2966523491952	6.42916848336153	6.09384178945742	6.21073010142689	6.35920353262355	6.21696768905925
PB.22029	SMAP2	6	3.77840879247021	3.26716258060544	3.7432087241122	4.34997895435316	3.76729845776421	3.0634883145615	2.84196958429879	3.30001488914618	3.13190425070169	3.08466657696761	3.6932019274165	3.43640993357176	4.31727468223437	3.61234706204654	3.10112789876846	3.38145574423716	2.97223432602129	4.25439282037282	3.46555939040073	3.20622630880443	3.21061153071879	3.32247486254583	3.80476847313477	2.96502390779529	3.20153015978653	3.33234080061668	3.49070949630528	3.54964446650694	3.89514690795743	3.43426824592919	3.63218020587096	2.55236246822353	3.5014869217117	3.65273840375455	2.94790149418107	3.527819837414
PB.2203	CETN2_2	6	4.88944163128908	4.8700715935273	5.12115546425643	5.05152712308963	5.51829257680167	5.79955113280521	5.26435251802735	5.05918561628004	4.90839652230471	5.12421613082811	4.90645835700831	5.17124923551552	4.93878223584271	5.09114215110252	5.04381236496685	5.08798809975834	4.98374008773989	5.03006475579771	5.09166175217366	5.10349026359257	4.80989203234064	4.97476687984656	5.0609382843086	5.19352299465298	5.07597384410692	4.8375813728265	5.90059672223907	5.05798128562755	5.07461493690165	4.94632425488152	5.01815368026957	4.91862239749084	4.93416408902944	4.94268536747064	5.24113482460599	4.8666418736868
PB.22089	NA	6	-0.746723845616904	-2.04067996263597	-4.02527807300601	-2.61191783483245	1.2326352189811	-1.2285124290603	-1.99920677770361	-1.39559313332116	-3.10152126846653	-0.756472003910187	-1.58637167467559	-4.02527807300601	-1.50820453701517	-2.84766267025279	-4.02527807300601	-2.52266416717512	-2.15354896298575	-2.08997427799699	-4.02527807300601	-0.992370618326949	-0.596940634574405	-4.02527807300601	-3.13643100743588	-2.22893724987665	-1.00997834744821	-1.55852334555565	0.5641887827384	-2.18274636193304	-2.59602771066016	-2.58388836970438	-1.95437116945997	-4.02527807300601	-1.00332256426033	-1.63900443722036	-3.07655228808637	-4.02527807300601
PB.22092	ADHFE1	6	2.52686610036079	2.16388265513718	2.80763188698459	2.72249018335657	3.05924815289511	2.74195805844894	2.593985733871	1.85293874447696	2.14197660636002	2.44175090942543	2.06682455041937	2.36348738100797	3.10774940110229	2.21235301960056	2.39871458796968	2.04098400435655	1.89120280921493	3.21927239236673	2.32578514682365	2.16149477095823	2.47483359751272	2.21128960275391	2.44598518862899	1.66693479247086	2.48785672613654	2.27633535544661	3.20070894793967	2.04905539092583	2.8343012691312	1.77966220120756	2.19649582882128	1.33331037800715	1.93896113318272	2.42184271275915	2.22915608353113	2.47274260466144
PB.22094	TRIM55	6	1.97158498694397	1.95447303033682	1.83741685616548	2.72249018335657	2.41756083493167	2.13531692028855	2.05325515799741	1.75904007933566	1.65377221588455	2.19247811937441	1.97013268274993	1.83892751961893	2.70418499511243	1.94831634216473	2.19273924041393	2.00095703679506	1.68679624868819	2.60289768117516	2.64745450055823	1.65538449669179	2.02136654904446	1.71154415482234	2.1211949065431	1.66693479247086	1.99192276004665	2.00367651651941	1.88088066929364	2.1896433129658	2.11254849105045	1.31328681279309	2.58715682304852	1.33331037800715	1.89721548873413	2.05800402173546	1.77897846872224	2.24766437417745
PB.22098	TMUB1	6	3.740446608546	4.0256887032866	3.79250558722598	3.93398010852361	3.95912994172928	4.24449562892322	3.82300897970806	3.36520336033674	3.56694308235636	3.93052623803003	3.66876241222995	3.60622651716663	4.10867953729131	3.75996182000488	3.52827800417488	3.41991127195791	3.45299779092663	3.78299329515716	3.62047425490988	3.28815503266812	3.34440794893563	3.87021482562534	3.66303291004376	3.52731643444139	3.56195834345754	3.8546103875129	3.95349901148223	3.31651386189295	4.03439944964431	3.51627497428564	3.70467885261495	3.57816838286458	3.4079702966704	3.64077482559827	3.80736377278537	3.68136845569204
PB.22103	FASTK	6	4.56681521682958	4.72568619968575	4.62088357722425	4.82066614161131	4.66740621357081	4.5219067573562	4.16913159064815	4.09872548590379	4.36531743157674	4.4025781840445	4.26979851967237	4.52674563354086	4.94558987503015	4.67368866742377	3.8169578057021	4.38110192135222	4.27322314267183	4.71771876561741	4.60341842694602	4.25055177365377	3.69552906088285	4.00265510349231	4.36215655388805	4.41464999030652	4.11301759738891	4.72072475838224	4.20822485452358	4.37231306832364	4.78742188951697	4.31267742164045	4.44218952526754	3.888669204774	4.279317454183	4.55991568679226	4.03053381254742	4.4887362006287
PB.22106	NA	6	4.09654269741758	3.7356032090252	3.60454278835538	4.19765548323013	4.30583199325154	3.98398286840142	3.50903667220838	3.61613110454527	3.56694308235636	3.85979995236372	3.56001198386042	3.65660168916789	4.38394819632779	3.62146120808528	3.73244987306466	3.47938444715845	3.50235493220699	4.21000718374419	3.8541925502251	3.40627391361677	3.45374041081298	3.3652830645999	3.4654212570079	3.64585443189795	3.62691780964164	3.98194083165792	4.03889890302577	3.65041472735737	3.8645781717122	3.52950075328395	3.83462244422331	3.59457220341559	3.79083753977669	3.88852916845341	3.5642939201161	3.76229008308473
PB.22111	IMPA1	6	3.92663900034608	4.05225701818112	4.14283312389991	4.81544089431433	6.14270328155676	5.56202341516304	4.83902746609895	3.57814169091676	3.87388508730849	4.82671770305055	3.74672255812305	4.11861538776842	4.61073968600045	3.94194876919562	4.2634239779806	3.7079119300327	3.88385806800587	4.70498139999109	4.00501468964277	3.93164215330086	3.99589384344906	3.96603919063905	3.64504950153967	4.21081189360877	4.33143381958104	4.07533450162444	5.61563771033951	4.05145409427364	4.34973826621654	4.2013907602392	4.03393162983071	3.86857557246488	3.86309209024131	3.86815052734742	4.06541028484704	3.89382217072976
PB.22115	MPLKIP	6	4.70463620046995	4.90547588972463	4.70755056575512	4.43420640306157	5.46753763346375	5.37509945177212	5.14374538151867	4.52963282013343	4.51186716787493	5.05683100221146	4.36414373774817	4.28397311984309	4.26924208368181	4.66930080366913	4.33681729757673	4.068974476657	4.84850086850294	4.67916425229532	4.69185878848923	4.60753503408043	4.70874494523	4.76963496625998	4.35848252568771	4.58411332349966	4.86598569721196	4.76860909055627	5.81844545981242	4.30434855413763	4.49983408854405	4.35043009448329	4.54297528550709	5.09616426173757	4.40379061919206	4.82338278002858	4.84491371914251	4.8513100793631
PB.22116	NA	6	0.786120060455233	0.478611860879768	0.62526765440522	1.32965491347068	0.371511297990095	1.20518171751893	-0.408514085716979	1.13821311937783	0.14816341870516	0.166676591711745	1.05047106107326	0.966916876495059	0.90669975695185	0.94228804608612	0.155517009308549	0.439775534976362	0.61496020613983	0.844882704913557	0.822926416019931	0.907188750288912	0.215290790663082	1.2456535040169	0.705409282402701	0.26384521413969	0.450836143219629	0.361750178901276	1.45324741415845	0.896558157147327	1.29450426800329	0.715506611071046	0.421626284224325	0.118682116828745	0.671237402547	0.549518791743759	1.00265812320822	1.30273116219178
PB.22124	NA	6	1.88143514016174	2.43011553786936	2.07328743602631	2.37010030836296	2.36922297989584	2.0829616644661	1.00830944086677	0.726643052112982	0.910304768780832	0.604418208231419	2.22604703559682	2.09782818175013	2.34091145579117	2.33930601913334	1.38805625751862	0.760615976932915	1.32859711814138	2.34824851412646	2.15192158235809	1.53850828157384	0.334447645733531	1.75511824661959	2.52677364270127	1.07866634089515	1.84676241950434	2.24282342014013	1.94127848565465	1.74163573809765	2.42339892295118	1.04513898397104	1.76720301959298	1.02982898215276	0.671237402547	2.27477546440884	0.681501817279763	1.86349622379105
PB.22128	NA	6	2.35328272209197	2.2763363883268	2.57129524870178	2.50604494113803	2.75510217320246	2.48381534076355	2.38400677784486	1.65860186446722	2.17755010791741	1.60674188926408	2.42885154660397	2.42290545617664	2.36142015402229	2.17569868612173	2.11141665901248	1.57975588531903	1.41949999371373	2.42792100641271	2.69894848293679	1.93976801314471	1.51611673266759	1.75511824661959	2.17231486545365	2.00390788389707	2.62137532923127	2.22577094396969	1.68285087033662	2.5043199112839	2.1636641269649	1.86560626882039	2.34346286168438	1.87998300409227	1.93896113318272	2.46319038948102	1.87197518554944	2.26628108857784
PB.22129	ARMC1	6	3.15559317927756	2.62677778163577	3.07001026224726	3.36150548760479	4.08418601535511	3.37787288987648	2.79042835787009	3.26628172794626	3.84098482292235	3.01536292011121	3.24988016015736	3.25211840956705	3.21306247443699	3.40102442448874	3.00533408633744	3.63132142664902	3.58322655206398	3.48817372931531	3.72973442448474	3.45868112728881	3.97770237963511	3.65130497437985	3.22835049679902	3.69744351679191	2.48785672613654	3.28373449629589	3.27299126841405	3.54964446650694	3.64234132166003	3.25478845046344	3.34869730755127	3.17108087669706	3.16577690129264	3.3707347822428	3.31384965471946	3.85129678159542
PB.22133	TRAC	6	2.01463184319097	2.43011553786936	2.1849082307758	2.89092281660351	2.41756083493167	2.51048903398818	1.86677043866436	2.07182296175858	2.262825711611	1.63781818426694	2.323201527972	2.20326417347179	2.7823170544346	2.22436706247146	2.29939971565622	2.45062889234274	2.29493062688509	2.58910008142429	2.25873254916248	2.28273389429637	1.94851419180436	2.46851626250037	2.03175129242195	2.05753726319329	1.99192276004665	2.35685997773894	2.39440431603322	2.40685981580853	2.40934858842502	2.16582232078558	2.14931873284231	2.7112363123245	2.11317013741887	2.39360421779191	2.15707397105908	1.81373948729615
PB.22141	LAMC1	6	3.08666184235176	3.79344358236712	3.66835639560509	3.22629626050114	2.79224031842492	3.6893667472345	3.2379703687597	2.55792347796574	2.78508859258142	2.89190241677508	3.52640167674063	3.26028607729868	2.85643421852202	3.36891382670865	2.56677149555447	2.65789030893261	2.50324152951028	2.85429999708879	3.37347989584484	2.23845454862654	2.02136654904446	3.06986401368831	3.68666731089439	2.97898892301412	3.41520885842248	3.39470218768312	3.76585170734835	3.39121970178907	2.81311302814032	3.60640609871539	3.27735029841211	3.17108087669706	2.77434695355415	3.60427706933091	2.29780745277525	3.32077024455581
PB.22153	NA	6	9.21127626887959	9.41268593617228	9.30498089786013	9.57001252298012	9.16214348135494	9.0876135913106	9.41730843736005	8.86997859703161	9.06384714647062	9.37651600693107	9.18576196127239	9.2266144001777	9.34646289264889	9.07715632158518	8.86798774282508	8.65109325206115	8.96721123484638	9.70618778950776	9.08166563426167	8.8191945525409	8.65530420575782	9.34703850351511	9.13520437997244	8.89287897589574	9.03976336716061	9.3573201657695	9.26430968180943	9.17077331325284	9.55645228503462	8.69781635667083	9.49033706325914	8.93310790820454	8.95070405192597	9.32140604241994	9.01272199594722	8.95429650437899
PB.22155	PHB2	6	6.63210903281134	6.74613782405065	6.67783319625289	6.55856619627492	7.39990201182778	7.21477728628339	6.94820700898093	6.40648025906106	6.56626944056863	6.92306954092824	6.46481996654113	6.39903317552863	6.47670604848808	6.64114766366088	6.34335318553768	6.47424494487415	6.45577860076091	6.78871279883203	6.48076161153924	6.37783506966557	6.32780636849153	6.49739240574264	6.60357815454588	6.42179181242478	6.56866711601857	6.62697685954594	7.47566369260759	6.48193419178981	6.60717573777344	6.48423381897374	6.47305301751682	6.2608002560354	6.51028674455636	6.72868326983262	6.64842262385214	6.42700360300956
PB.22163	ZNF251_36	6	1.99326896208581	1.31220659855805	1.71258669044351	2.50604494113803	2.03927066203765	2.71926955175627	2.09633914603239	1.52804869274941	1.77484470651113	1.78388752771364	2.17490079788598	1.86057852012201	1.33774163444149	1.94831634216473	1.83569584530546	1.6590581984583	1.5593297230382	2.331772085591	1.64848918686114	1.78418112099407	1.65995716480141	1.93638957337897	2.33070891394519	2.08362243065213	1.53097942477224	1.878335234866	2.59571860461337	1.85155003881517	2.12978905040417	1.73469070914907	2.42495481130814	1.2936726842695	1.42547360655047	1.3528625719874	2.1754349398901	1.86349622379105
PB.22164	VCPIP1	6	2.85758691992873	3.5392197301023	3.62942163451486	3.11160778183571	3.45628162326168	3.15085753074243	3.02034176211676	2.501049497091	2.54746195078447	2.94256134110271	3.53993990551968	3.40728350050878	3.49877514986875	3.33052520477425	2.59097318241312	2.57852197364139	2.32659496410018	2.85429999708879	3.19668375255175	2.58342201281082	2.18886451638266	2.59380383059068	3.4167882294917	2.2993202094915	3.01996705364156	3.06148521195569	3.49070949630528	2.89162836298337	3.24359234944364	2.83220749599724	3.35564172108988	2.72620226557281	2.53673766680194	3.31912087497251	2.6394614783979	2.68133853519767
PB.22165	GLI4	6	3.976481037928	3.95423025199186	4.21034763605608	4.43420640306157	3.85766710389443	4.36996801369457	3.74392883311733	3.56154920902172	3.82984919971702	3.49426343215416	3.73499949084297	3.89557542112863	3.95522447589619	3.93465476657908	4.13351453979452	3.84423347562094	3.6092067868909	4.01740209514202	3.68574238319289	3.44575671656929	3.13054301986469	3.70783903855329	4.05226325752034	3.73083906261484	3.44433621121445	3.73316018526812	4.28014079719879	4.06976498119297	4.2189075342117	2.95491992942488	3.92610015202626	3.65055984079218	3.81905761513063	3.91856735822712	3.81908948681183	3.77534649075828
PB.22169	DUSP28	6	2.23084927460332	2.4779364725707	2.44244676887249	2.53176159894241	2.46433148586114	2.0829616644661	2.23774201398368	1.9064778129492	2.10550372164377	2.31289611129541	2.25916416921735	2.39350229215359	3.00721338099586	2.27144707944564	2.20846779611435	1.98051925098076	1.80390929234958	2.7589294159348	2.2926483660576	2.04635042369213	2.220150866119	2.45536765810697	2.3604029487287	2.08362243065213	1.29553515677885	2.34111060498706	2.30529333872951	2.5043199112839	2.56954380402803	2.13153841924296	2.6896402568098	1.7973623422871	2.03832785498633	2.350182268336	1.62717568699425	2.20969436861131
PB.22198	LRRC6	6	1.28519610971636	1.56928195591433	1.96799082039696	1.20732517008545	0.998466117144827	1.60233747906689	1.46803310812476	1.35911694346784	1.21423459405684	1.40475971444341	1.32524567566429	1.70171923414253	1.06512592247771	1.25496468970864	1.97094101113553	1.57975588531903	1.16307507575085	1.13808247788836	1.86683854280974	1.84450939800826	1.4115824592449	2.70907513488291	1.72439391738895	0.970987148212811	0.392251245476367	0.836356339355233	3.09832912015435	1.25766931214466	1.13289261256762	1.31328681279309	1.76720301959298	2.19170738772294	0.941493037980757	1.46566892725216	1.29906523831421	1.4726734522539
PB.22205	IFT57	6	2.69508188428676	2.50895857707398	2.41980714784773	3.14531670333	2.99698474983556	2.20229344832147	2.23774201398368	2.55792347796574	2.66490942991233	2.03797529616268	2.6939931336023	2.62617964271509	3.16720298139876	2.64661063237259	2.37102962446881	2.4654121302456	2.59710588465772	3.22820208333916	2.88830335166939	2.39456962482451	2.220150866119	2.11423582395103	2.66406986489072	2.73749712878525	2.44526656780396	2.66587289333743	2.30529333872951	2.4494370607513	3.14528997969738	2.23203871569758	2.79557415945892	2.39268663285202	2.34821007139583	2.51653943951154	2.62617385016927	2.69514490464268
PB.22210	STARD3NL	6	4.52276385149634	4.64419745681411	4.61591262978959	4.71238660985491	5.32275425945861	5.13480921261157	4.73381289009977	4.46270128406818	4.45139252835277	4.32355148867665	4.51228669096007	4.67768685150235	4.74557492179139	4.56687199557623	4.80866058647394	4.58099369667487	4.34841598285087	4.3997972303847	4.40064181274644	4.5269920538386	4.30399108999894	4.95854944327191	4.63240511078142	4.61574187801377	4.89264728501494	4.42824257474825	5.66124013190087	4.65902738245194	4.48316233572918	4.29729532235558	4.97821489875412	5.46295289872088	4.50105788350842	4.69041906332738	4.67142654469296	4.44854662754411
PB.22214	NOL7	6	3.69485674694238	3.79972945184652	3.85712406419257	3.87492613274613	3.63044547900819	3.64792019286795	3.81012632324082	3.40294785802797	3.51921585392697	3.7070103179187	3.72910204031437	3.6504001500312	3.92109187993107	3.90510429453566	3.73244987306466	3.54348603975284	3.45299779092663	4.10241988751832	3.6403665890661	3.28815503266812	3.53062416602553	3.79392399205675	3.67489850762177	3.61935119454818	3.7544961934901	3.44714120443859	4.19588245184379	3.56908285769015	3.8014261421435	3.34731759370092	3.75806878153647	3.50195168344471	3.33948344746848	4.02364727874958	3.58504500808104	3.4887191034313
PB.22222	LARP4B	6	4.3402191346685	4.93718383950922	4.56523776611805	4.44777835129422	5.16180339447278	4.73482098581853	3.86098078357541	3.45777526424152	3.54668157922224	4.29945992449222	4.34884178724551	4.39940862651726	4.06558263826324	4.51156972578013	3.36945308788677	3.55735216271925	3.8185488565912	4.45027856032965	4.13689107051259	3.55209098437941	3.35853628362682	3.78869158003146	4.32121827828724	3.22147452672665	4.27985094703409	4.29969458453485	4.64947635454517	4.31590065254146	4.53907738472691	4.31267742164045	4.50287637259389	3.68160353843783	3.47335278669415	4.26097779246966	3.31384965471946	4.26170941690464
PB.22239	LACTB2	6	3.99271960549823	4.13909586066676	4.24939002192062	4.29847523042577	5.30359034289285	4.72346507381315	4.0645336857338	3.98304030175667	4.12228494933913	4.09631377272193	4.19902943251682	4.17586652503549	4.37388915878317	4.18877413354208	4.12525226190101	4.31326187572513	3.99641476250072	4.2456242659158	3.97399657492058	4.23185177102902	3.68435523260734	4.49873019124863	4.44070470605195	4.34626516256941	3.77756789189897	4.08482269703294	4.73726392613891	4.20844247664172	4.33122679441267	4.10750039861174	3.98550702614991	3.91503265024828	4.11604125267999	4.14718729896556	4.24129840885272	4.14080823435647
PB.22243	PITRM1	6	4.97638842150339	4.71906853891023	5.04183199719423	5.23100030883804	4.31861638864442	5.37328400252087	4.6166225000661	4.34482652269315	4.66696238724053	4.52813692803186	5.08098335247076	4.98420427219501	5.50676017563295	5.100949938454	4.63622630701259	5.03446689824224	4.48095830178829	5.44633866673549	4.96855431178302	4.50535521075625	4.25196012612532	5.07273157103526	4.94323148818636	4.82349799868621	4.99708301654776	4.7388681399561	5.31256988039763	5.09867677881169	5.15890831637085	4.70539039529619	5.13577570754594	4.28209582516344	4.84365381128598	4.93045248371634	4.73470236838775	4.91758389582202
PB.22259	CREM	6	6.24050251664416	5.54850072511856	6.18929068422077	5.67652066800706	6.33114153555227	6.09551345535472	5.91322609575809	5.53764506260876	6.27855373335718	5.84692825726469	5.71217294022322	6.3414926232226	6.122953779554	6.25267342978723	6.25523492240686	5.88015888526199	5.38998240462631	6.16632072632969	6.28825825064165	5.75593896105161	5.87371544585442	6.26376031733619	5.69029274677129	6.23221241197028	6.2784491976761	5.73720808109727	6.38939850812578	6.58975498835519	5.91200675249631	5.75244703203031	6.81476211526923	6.74240459144449	5.77310373498036	5.59105193914339	5.65176660417734	6.24539619807405
PB.22305	LIG1	6	2.49681951740768	2.93159367529907	2.79008611191177	2.9301283035086	2.31920923989586	2.98957149776678	1.93955583036045	1.73950404670879	2.38957776199814	2.29351155443143	2.76488371798827	2.63876480182233	3.19031493937842	2.69921045655586	2.26972136571922	2.37435131239564	1.61167534805291	3.06832598498013	2.42085980794187	1.78418112099407	1.04302805634602	2.86636075467933	2.55272813363564	1.66693479247086	2.35611795546055	2.79865117406139	2.39440431603322	2.93222462243668	3.03979650978479	2.52399783022459	2.53916230654344	2.37380275655423	1.83224084900745	2.61766069089433	2.21147037380426	2.76226179466532
PB.22321	NA	6	-2.47231854649776	-0.584536657618951	-1.87303947777195	-4.02527807300601	-0.385371525575365	-4.02527807300601	-1.41137633640766	-3.22513598663857	-4.02527807300601	-1.9414074108428	-1.58637167467559	-2.16041091559724	-2.27591590020952	-1.42879528874932	-4.02527807300601	-4.02527807300601	-3.10951258515582	-2.49767836368724	-3.07906764517148	-3.17865552295781	-2.63154563877813	-3.1632230724368	-3.13643100743588	-4.02527807300601	-3.11020743713365	-3.09503443042413	-2.19182349042225	-2.57941426272713	-4.02527807300601	-4.02527807300601	-3.17697922475394	-4.02527807300601	-3.10663630685561	-2.20282057823746	-4.02527807300601	-2.02059799939093
PB.22322	NA	6	3.976481037928	4.11912843675722	4.46098838989829	4.60140077799668	4.73572430683593	4.44102017471843	4.29928943046512	4.1139781585348	4.14492552976743	4.37978099517942	4.45983588503587	4.32737932308933	4.61073968600045	4.40740183206274	4.12110331074342	4.43467006012473	4.10539282300255	4.41551892226002	4.19633003777081	4.1975685383759	3.70661701136321	4.29238927170066	4.52506251333997	4.12549566939154	4.19242070067918	4.21149418464903	4.8038398897521	4.28488709033075	4.50974544097869	3.93931926399315	4.01651016405105	3.84819812153342	4.3272621309235	4.44077627866712	4.11856757127719	3.74911443481273
PB.22323	NA	6	2.07688563217599	1.65498744128852	2.04397863963107	2.45319414082713	2.21365907392282	2.34250639475882	2.15864471061096	2.35464191372153	2.27929223614764	1.47527621420796	1.97013268274993	2.02299772505705	2.09368103251979	2.35031189127137	1.98926690040163	1.82872375058641	1.86986959590266	2.01836150692446	2.15192158235809	1.93976801314471	1.79074762422847	1.99208247762932	2.2849894823121	1.86040517579082	1.75674630766095	1.89999634951098	2.66898613154185	1.9136912864702	2.3069674444574	1.11699114016085	2.45112700735198	1.67928300723508	1.93896113318272	2.02156237528698	2.00111330554855	2.046954960277
PB.22327	PVRL4	6	-1.06742933488442	-1.71978453034654	-1.32211711352872	-4.02527807300601	-4.02527807300601	-3.13788553603032	-0.82450503774368	-3.22513598663857	-4.02527807300601	-4.02527807300601	1.22823347409263	0.752059541402384	-2.90025558606149	-2.49269242921395	-2.23951026508413	-4.02527807300601	-1.8405917705745	-1.10104476952203	-3.07906764517148	-1.95724558704389	-2.63154563877813	-0.962011618802827	-1.22580315572928	0.352335119182926	-2.55470331591292	0.53787668041046	1.53391081840747	-2.18274636193304	-1.23331066432926	-1.87743512765095	-1.70280652855482	0.368051127523892	-1.17081486897998	-1.2346574977535	-4.02527807300601	-1.69835843874176
PB.22339	METTL17	6	2.93805500866178	2.65478825186607	2.48668727895408	2.67711947293448	3.25816822520091	3.15085753074243	2.87945199374943	2.67567333453839	2.84162122121009	3.01536292011121	2.70605278268817	2.65124112469524	3.31120819419571	2.98701818815254	2.57892308730226	2.53713800036192	2.68523453100891	3.00738462774251	2.92119821653688	2.7185068049377	2.77788644723951	3.27835749397816	2.59080483961277	2.90777148157294	2.55616008743886	3.00263326851775	2.83736234917689	2.81771441449103	3.05792318836206	2.52399783022459	2.74357930127249	2.48356724530586	2.99818293664016	2.84321904961638	2.52956728743487	2.87572412340479
PB.22367	USP33	6	5.81219551577991	5.94143374250952	5.7348026876821	6.06787636171872	5.72448567318632	5.65162445824806	5.43769046615718	5.57256704636605	5.76212832983339	5.67594861780632	5.98757842816706	6.08059985206781	6.09260717946098	5.99747570645542	5.84782046982226	6.03311453583814	5.75831579775144	6.0752280429952	6.21829328960944	5.71208679972237	5.37654861124908	5.77860614258737	6.04482721346087	5.84499132195388	5.56131485642066	5.96365525668752	5.89297126554683	6.01709565275085	5.94768591699893	5.58835578823884	6.05887990838307	5.81411164061927	5.77166049596774	5.95580243927109	5.5178772864985	5.88784277044664
PB.22368	FUBP1	6	7.77547463083317	7.83488624648973	8.02712577901731	8.39094459439792	7.66059133350815	8.52627348284677	7.69980419165931	7.55972783241683	7.65683551725988	7.66995795203407	8.17239582266463	8.0560599798332	8.50965517951533	7.87260673163113	7.73876550080884	7.83239247791776	7.50714758549861	8.36910970587663	8.09330054722015	7.56940202287816	7.22589725051886	7.98665110410747	8.10786145965956	7.72456909511035	7.86702681963548	7.92247279585338	8.25741851805265	8.1586830506281	8.17631508468512	7.63747508298689	8.0143886024071	7.52807943655236	7.72232022110395	7.76386197773438	7.59951157693045	7.79353537143147
PB.22374	ZFYVE9	6	0.735554372694946	1.65498744128852	1.55529895043703	1.07365366048581	0.718781166523583	1.49956854580133	1.09583527799683	-0.340418751277237	0.46844428941238	0.327804252812872	1.35618564525325	0.704962873767987	1.29573478159973	1.08088949890734	-0.130740748442451	0.177827962705642	0.202108464451975	1.24753472149343	1.5676885306214	0.125607122177623	0.444509372257629	0.450991076776574	0.920018315481778	0.43570961154845	0.974638463509196	1.12091751377256	1.07614622697887	0.812066892113317	0.388641538217621	0.96951986477183	1.2459125554574	0.0249636475527963	-0.372865894529413	0.740995104887997	0.197617330494208	0.93495420322288
PB.22385	CTSZ	6	4.66127210340979	4.65810257761406	4.79371380498716	5.12094232489966	4.70684033927455	4.80653250023754	4.69229125679992	4.45971957807951	4.63852555885971	4.5528041767988	4.92978538484873	4.71382120334033	4.93536633203856	4.50419754567504	4.79830426727212	4.82117096328299	4.58934817774126	4.90756248003693	4.90966925313568	4.4610829986974	4.13371416858624	4.72650371518294	4.7988865368931	4.44515115332194	4.46178696917512	4.70850115571008	5.19965789261426	4.81370080543189	5.1292126395831	4.51904382774441	4.9578230910785	4.52823708019703	4.5354812602065	4.7584321787967	4.55002806396473	4.63199486775145
PB.22417	RALBP1	6	5.55404319531349	5.72401089447079	5.73938103590842	5.95835613931825	5.44439373837046	5.67539319428921	5.41234143600597	5.03735171726662	5.44754599264437	5.53861838993185	5.6865345586584	5.77191059784636	5.97109193614864	5.84630710654466	5.33462331489269	5.58592200612646	5.21281008021471	6.06529603859776	5.95262691806399	5.16589745222971	5.0066349845491	5.5285052397026	5.72779839958795	5.52867993158197	5.3194390436337	5.85278894152167	5.57808863373276	5.57313224727617	5.89446131484154	5.36310770027643	5.85467739829311	5.54964042045787	5.33485953352276	5.58169573119706	5.1946333239457	5.74748042103556
PB.22435	NA	6	-3.04921350345457	-1.23553879481468	-1.32211711352872	-4.02527807300601	-0.385371525575365	-0.912833444445792	-1.99920677770361	-1.57964785371578	-3.10152126846653	-1.61405756126008	-1.01169275667079	-2.55979322996104	-1.23758498927299	-2.49269242921395	-1.11300163286969	-4.02527807300601	-2.55375781672373	-2.08997427799699	-1.31139998902808	-1.49178537110342	-1.93606747803503	-1.67814321381388	-1.41406449953427	-2.22893724987665	-2.15462368711189	-0.981796673867375	-4.02527807300601	-0.635240000081751	-0.65904386258096	-1.40528519184467	-2.64634839345776	-2.94671633295718	-1.00332256426033	-1.89354306868841	-2.10288936150409	-0.69773570887415
PB.22448	NDC1	6	4.09152521650527	4.17338736575513	4.08285202594115	4.33545026235433	4.39303129164044	4.59849808204635	3.93997697892467	4.15141891728335	4.02311263062904	3.61630483547595	4.20328981522617	4.32348682904026	4.81784901289731	4.23404267840262	4.1127694408605	4.27601196099702	3.80174891639713	4.6953540289085	4.27902137768129	4.06439626856857	3.68435523260734	4.57061061748632	4.26345256912778	4.13175986120696	3.88769649136881	4.26255266540866	4.10639622561178	4.42660239667034	4.39678511326251	3.85777947474566	4.19359887020447	3.86857557246488	4.15641490680648	4.06003695791836	3.90412015882049	4.07896802754512
PB.22449	DCAF8	6	6.4392213133485	6.4688775335394	6.43416115799568	6.54757838012493	6.2992468206748	6.13354775296512	5.98088944179725	6.00872051312968	6.32390575439599	6.09522506578013	6.41701528482894	6.50679786137343	6.62931451669003	6.46311881828822	6.49453458188663	6.47424494487415	6.12760130728713	6.460558185528	6.44727566146442	6.23865102085886	5.93392533275702	6.27689951020102	6.56185324245371	6.47326342790234	6.36572595461368	6.3425315063864	5.94183116444611	6.53314481049168	6.52648570238819	6.14933456442849	6.50541685078116	6.27740664315459	6.25641751088632	6.40625749876259	6.12185507538197	6.32080385839617
PB.2247	FAM193B	6	0.683151808281268	-0.137579415726679	0.317628771254413	0.67258043510622	0.160488481824406	0.876516262899873	-0.994907001959376	0.316215869840306	-0.468899449158627	0.0788199565933336	0.84768634210976	-0.607277830462937	1.37855990295672	0.580422352455405	0.0890996137878202	-0.235038322618685	-0.484402980064564	0.890596254995681	0.513465886798174	-0.622087674502744	-1.11640684974072	0.158219243116043	0.147362638572457	0.0687027901087353	-0.600050374157388	0.743559198065888	1.36780549623977	-0.75904706679885	1.29450426800329	-0.144926795212094	0.664674044780409	0.118682116828745	0.064391776868752	0.648431241900929	-0.314645418986273	0.624565894951919
PB.2248	NA	6	3.13623227605236	3.27620690581672	3.48967244280298	3.36150548760479	3.56757196241296	3.44854615922174	3.27594414977002	3.13786176444765	3.1499252469001	3.45989680636773	3.32999233885731	3.23564303011282	3.5884978464075	3.00105333807292	3.48373220551798	3.04008783570795	2.93162893203801	3.62292932397131	3.09463743580925	3.38611977428721	3.01041259713882	3.05250526093745	3.29905644948256	3.4290079463966	3.20153015978653	3.43235210859496	3.66200347324856	3.33176771156117	3.51690943075053	3.01257175459253	3.40333859568581	2.68083044268543	2.94795285379609	3.48889358047861	3.21080225062335	3.35596059871095
PB.2249	DDX41	6	4.84541191197058	4.71906853891023	4.99856396600779	4.95978039114911	5.11126571404358	5.00950756837092	4.83902746609895	4.50958906277777	4.63852555885971	4.62437201592851	4.9803112161052	4.76351018898433	5.0087089864323	4.76699182362771	4.71266328964315	4.72616211473915	4.73509614624352	5.03006475579771	4.92596864119858	4.58708140461708	4.21361165563306	4.74012126252056	4.87028577368589	4.74394858833907	4.69172482281036	4.84876285239971	5.05682229570015	5.07621003564241	4.94181817020027	4.52565919355508	4.93945185813669	4.6192370048611	4.60195779868916	4.74452476918374	4.62207915427794	4.80431215950446
PB.22527	ACKR4	6	-0.609665162736394	-1.45743897712159	-1.48345648790819	1.07365366048581	1.91007759959256	1.89330103328348	1.29390386931824	0.602370991029838	-0.843628554077693	0.0788199565933336	-1.01169275667079	-1.59127534501023	-0.218794795190853	-0.0123242007841169	-1.6804404882526	0.177827962705642	0.132155890975254	-0.781341003469503	0.569874667257789	-0.327694253274189	-0.215801153881807	0.28254292066981	0.0775663983188909	-0.157026164903771	-0.48575485243109	-0.0720533878477148	0.00888184023389085	-0.138330862933182	1.23201486337839	-0.527673271247158	-0.156748844862921	0.289621655360261	-1.00332256426033	0.0678256618037927	-0.660471543515655	-1.01981946103048
PB.22536	NA	6	4.95720824794701	4.8790044534994	5.1105920435357	5.68227303538366	4.83694375076627	5.07128044935276	4.68877656938907	4.35769778601165	4.87086016163079	4.69625193383617	4.9678446792659	5.07729281834914	5.62809492408921	5.06465732696075	4.50545946175969	4.86642764032922	4.53278134873249	5.85222968187173	5.2893914861239	4.395383030745	3.93119412894309	4.59479601785799	5.01032626991185	4.76425092285084	4.50389921504218	5.09869492513154	4.91343063991496	5.17254806579614	5.60192011185001	4.76810561658083	5.02252383530108	4.29218819499433	4.64987919998554	4.76946237842834	4.57790204150208	5.03351498827696
PB.22547	ADCYAP1	6	5.95301775896273	5.50492372857058	5.75189708829442	5.50537073099836	5.64042588404122	5.71176521568828	5.2690673947698	5.65569234718233	5.58469932224854	5.21459246826931	5.96140649915025	5.85784902994416	5.40670602704571	5.70876322927021	5.86404857381342	5.83533763685885	5.69300605895787	5.40755744380339	6.07339002607249	5.68896516068848	5.60999934685917	5.13177825127832	5.80945548482041	5.56153341328221	5.56629179361898	5.93114916084795	6.02441854984401	5.89276090399642	5.44203332334071	5.13552419122462	5.59781828460988	4.9947550997733	5.50432336821856	5.58169573119706	5.47775298257262	5.51622564686593
PB.22596	THEM6	6	1.99326896208581	2.23981715211716	2.1849082307758	2.42602451149298	3.20407657381844	2.98957149776678	2.62374035903987	2.00794045022327	2.65232201001389	2.35090092617142	2.06682455041937	2.11594468274223	1.73353744402311	2.3612344382914	2.56677149555447	2.52307526962966	2.14315507149149	2.13690504274923	1.82109220973552	2.25336584439847	2.71338754235259	2.01017904930514	2.15547534282772	2.61764373682126	2.52922553931555	1.98352801092759	3.44971527947113	2.37776047865718	1.78271283537264	2.44244152937622	2.27184997410925	1.7973623422871	1.93896113318272	1.88623940097871	2.82535333843514	1.83883235081681
PB.22614	NA	6	-1.25920175700542	-0.0445562646273253	-2.11602877181081	-1.08901272950864	0.160488481824406	0.393985413339032	0.094827013683344	-0.830875983587793	-0.707613929660562	-0.927891037515723	-0.283007134146699	-0.607277830462937	-0.640068539704779	-0.192259365802168	-0.298436395449721	-0.440154690745718	-0.598708984083548	-0.644647177598895	-1.79040302891742	-1.30543695719595	-1.11640684974072	-1.1105214185877	-0.774777654163817	-1.18060049203902	-0.379853301489589	0.0874854500900419	0.5641887827384	-0.317111564825844	0.205632600397976	0.0140718982841496	-0.989057705200386	-2.3364893418081	-1.36033820942847	-0.546652289546001	-2.10288936150409	-1.69835843874176
PB.22634	THOC1	6	4.64424027476395	4.42588289618051	4.5958557699406	5.12938901367236	4.59569143715529	4.75448125355134	4.49310011432974	4.57166835919535	4.60951692509954	4.75766384374168	4.6928061615459	4.70786131185166	5.0939049330519	4.73165458023354	4.7318364914278	4.64082503616241	4.43811639242576	5.12873854748866	4.76616451056789	4.63341352748029	4.28931558909131	4.75092350529784	4.76042514718651	4.74803197596304	4.51079994399225	4.75678618071107	4.76259130327847	4.57178371323334	5.11413239556126	4.47186691914947	4.74159724450717	4.61119743151266	4.60195779868916	4.68460387730727	4.60185767338563	4.78829968818957
PB.22638	myl3	6	-1.48043145774185	-2.04067996263597	-4.02527807300601	-0.364785494602586	0.718781166523583	-0.434581760569946	-4.02527807300601	-0.426068704912771	-1.1614700811357	-2.9688260923123	-1.84327093280245	-1.18421690097003	-1.84158564763799	-2.49269242921395	-4.02527807300601	-4.02527807300601	-2.15354896298575	-1.10104476952203	0.192673137662271	-2.64866975372966	1.04302805634602	-2.23747930682481	-0.651121468373486	-4.02527807300601	-3.11020743713365	-0.456373627891137	2.63281743116863	2.75119851888909	-1.63773117608543	-0.765385350152917	0.664674044780409	-2.3364893418081	-1.36033820942847	-1.2346574977535	-1.786286872235	-0.560175586644594
PB.22639	TMIE	6	-2.47231854649776	-1.71978453034654	-2.11602877181081	-1.44255235403084	0.998466117144827	-2.59250056324908	-1.41137633640766	-0.340418751277237	-2.14120909310377	-2.9688260923123	-2.55595355537011	-2.16041091559724	-4.02527807300601	-1.15538117929612	-1.93306197340664	-1.80274775210907	-1.176081686463	-2.49767836368724	-1.53111235544517	-1.14042843185667	-1.46879282033062	-2.6273376638356	-1.88555222451837	-2.86391231599363	-2.55470331591292	-1.81663872729787	-1.40991150701219	-2.57941426272713	-2.59602771066016	-2.58388836970438	-4.02527807300601	-2.3364893418081	-1.57857879400281	-1.89354306868841	-1.786286872235	-2.43615475774793
PB.22641	CCDC13	6	-1.74183962742298	-0.459162549003869	0.0492086971557682	-0.805282336320805	-0.76233844964451	-0.0760133455441282	-0.994907001959376	-0.830875983587793	-2.54289563901634	0.472730644391333	-1.17903998223444	-1.59127534501023	-0.813121801864166	-2.49269242921395	-2.23951026508413	-1.54400730941002	-1.8405917705745	-0.298460472816924	-0.425762972494065	-3.17865552295781	-0.596940634574405	-0.0510002937090675	-1.22580315572928	-0.424744719587072	-3.11020743713365	0.00992021163800204	-0.236647491514558	0.0941162411374491	-0.54521919810683	-1.05014430348275	-0.854749251349627	-4.02527807300601	-2.54984575154135	-1.63900443722036	-1.5268138233176	-0.849807981254259
PB.22653	C1orf35	6	2.40273216435714	2.93159367529907	2.85902410071395	2.9682965009127	3.05924815289511	2.49721383205445	2.2568568467307	1.6996199764668	2.262825711611	3.09590029393725	2.61943832912459	2.62617964271509	2.84191227511066	2.55444420847981	2.28463685523268	1.89574358967037	2.246091645502	2.91085597126662	2.64745450055823	2.16149477095823	1.61358574994273	2.21128960275391	2.65211449949243	1.73434915400438	2.40138074834808	2.75176986576813	2.47832990707135	2.4494370607513	3.0028452481256	2.06042520067518	2.80575198671208	2.29569394102239	2.01899449548104	2.91451165643573	1.77897846872224	2.72236748125888
PB.2267	UNC5A	6	-1.06742933488442	-0.0445562646273253	-0.709502900572618	-0.186472916884892	-0.76233844964451	-0.540114355009707	-1.99920677770361	-1.39559313332116	-1.56972225277592	-0.756472003910187	-1.58637167467559	-0.493038957045724	-1.00979892217733	-0.257595915922942	-2.62911156784874	-1.54400730941002	-1.176081686463	-0.298460472816924	-1.12076822458994	-1.95724558704389	-1.11640684974072	-0.704233064616628	-1.63063258584159	-0.951433149370924	-0.860016893371598	-1.81663872729787	-2.19182349042225	-1.61639037663698	-1.42139603426497	-1.40528519184467	-0.415845217010509	-1.31165967960168	-1.8358206286284	-0.342868035088777	-1.5268138233176	-1.43511642641764
PB.22688	MCM4	6	1.2496021086531	1.4464627839111	1.82023175032345	1.49565774153111	1.76816715302684	2.92163394593647	1.17835343221716	1.22506319482542	1.62828888989285	1.8384113663294	1.97013268274993	1.70171923414253	2.06895418003201	2.22436706247146	0.899592868588225	1.82872375058641	1.16307507575085	1.93355010970818	1.79766332467582	0.747844811503132	1.5656742152208	2.25747306078972	0.750961124722192	2.2309425382576	0.331186268594056	2.2928038580847	2.70427020674079	2.39238351314224	1.69276996637993	1.53932061466728	0.910838761136307	2.14791921481681	0.767059005539354	0.827976414701328	1.45750103609342	2.32073182777924
PB.22700	NA	6	5.9293101118957	6.05876688948584	6.16482264301647	6.55543535022956	5.84867543879458	5.9176074373166	5.77421222493242	5.5333970453692	5.81955005084539	5.62838875287258	5.93986635205447	6.03847900097217	6.3694154081798	6.08408455945776	5.92243444930249	5.73672545212253	5.47544624906365	6.56733386184944	6.18820306035383	5.58965008103011	5.3660971419455	6.1012669825807	6.00660556308732	5.70706999563392	5.87520081856025	6.09974331485506	5.98191973776257	6.00287198299468	6.39719108784783	5.5946615204666	6.22546215202418	5.72937123965249	5.55218269363257	5.77195648304922	5.78328550286588	5.91021068320742
PB.22702	ANKRD13C	6	5.93492353255023	5.85955792748355	5.89623830284162	6.06126960656171	5.81297978482676	6.11953751222662	5.48709023297196	5.6174065361218	5.93966246980107	5.55295481011078	6.01933747735755	5.91974651031026	6.04427099414556	5.98340553814147	5.71923073468975	6.03311453583814	5.67004802715957	6.08632042272114	5.94464944131437	5.77414761538877	5.47385764252083	5.68454829142737	5.98413090408572	5.80046665228934	5.68848876782228	5.99418681801147	6.09258091989252	5.87725012730421	5.87286522627998	5.65624782225526	5.83120334619809	5.40832463855791	5.98471474517347	5.84155015909485	5.3542508569514	5.78185158056901
PB.22713	PRKACB	6	6.80988022388956	6.69478547110775	6.78080531614759	7.19241682631354	7.31312971908046	7.25723199487215	6.71153212684636	6.87054660082784	6.70223845202349	6.79882288210896	6.88580478299886	6.97777573665295	7.12156671515733	6.86485304175932	6.81015839292968	6.84024398398051	6.73776018219051	7.16221345589677	6.77050576654668	6.82228513547447	6.55490636847425	6.89504118660023	6.93244638890329	6.82888067771914	6.83787076117113	6.74537965317894	7.24203679400024	6.88815100349663	7.05413581707048	6.75162501707862	6.91336311580499	6.95822282294579	6.98526078147256	6.76150999409011	6.73065313189296	6.75244456669834
PB.22714	SHARPIN	6	3.21216412289714	3.44611751959609	2.84209596308816	3.00548088569633	3.14787756998588	2.66093635260154	2.43524649796854	2.84976226988213	2.66490942991233	2.52721720099101	2.8434136803231	2.94269934340565	3.16720298139876	3.14704873421483	2.57892308730226	2.81619815673353	2.74504246675608	2.99697268047571	3.21448634958877	3.01822957824424	2.42199566397417	2.84635399260611	2.91480046060304	3.04685553710879	3.00048787013031	2.92023249674272	2.98812521733606	2.80683922409924	3.136787573599	2.87428209991065	2.94118005865969	2.90782624784701	2.79722498999136	2.68910610338291	2.69142096528135	3.02530563003388
PB.22738	IGFBP3	6	2.15592034416795	1.59841984688795	1.49159468164371	1.73585248008382	2.59618071261198	1.41738315825356	0.531452267350194	2.13299629529141	1.65377221588455	1.96633447729704	1.41614341548154	2.1515091561807	2.5696437361323	1.20733468404569	1.85581029276748	1.63310544082584	1.93294557285698	1.72226012863167	2.0760516062578	1.21202405220894	0.816131045712705	1.18322058082059	1.81296575994954	1.82990863884287	2.45960344369966	1.83401220924542	2.83736234917689	1.95367989605246	1.98572614640509	2.35599710047551	2.42495481130814	2.16997942529804	0.399489537500279	2.14527361184419	1.23047514032469	2.11015276778424
PB.22747	ZMYM1_3	6	-2.0613318000382	-2.04067996263597	-2.77548810320434	-1.91186545402146	-2.07426611370942	-3.13788553603032	-1.99920677770361	-2.03792429951773	-4.02527807300601	-1.61405756126008	-1.84327093280245	-1.84795812832905	-1.84158564763799	-1.035931568961	-2.23951026508413	-1.54400730941002	-2.55375781672373	-1.51238265812761	-2.512490092151	-4.02527807300601	-2.63154563877813	-0.128073091817836	-0.241251980292783	-4.02527807300601	-1.36673104154711	-0.570894787241737	-0.236647491514558	-2.18274636193304	-0.439721976330582	-1.05014430348275	-1.48866298721258	-2.94671633295718	-4.02527807300601	-1.63900443722036	-3.07655228808637	-4.02527807300601
PB.22781	KCTD1	6	1.45107601626176	0.954796671257594	1.67484299762007	0.67258043510622	3.65080881210825	2.54959708390658	1.09583527799683	1.07726532134898	-0.362886308447384	2.0610862410583	0.710751551723975	0.553679599827671	1.5311798208899	0.99933618488178	0.0890996137878202	0.439775534976362	0.806784770475085	0.748866298347292	0.955869432825637	0.86897214529795	0.971288827862259	0.28254292066981	1.17522711353814	1.07866634089515	1.26320747334537	1.08354401258075	2.98812521733606	1.08838277166499	0.444825534114799	0.517333178800938	1.33293664758702	0.0249636475527963	1.02138988134925	0.86957640819744	0.681501817279763	0.887641795810382
PB.22782	SS18	6	5.51896787548706	5.55965543280494	5.7530295453254	5.93445412855633	5.3909212138255	5.81032583870308	5.14374538151867	5.38412497997073	5.66365034124523	5.2248621543527	5.74906759193839	5.80299415451464	6.08183324472469	5.57089457227913	5.53970579048285	5.80223994430143	5.47367959971745	6.04016270259987	5.93125483017926	5.41830200786713	5.15566793629689	5.7055236944052	5.73348292943291	5.56385170894613	5.40711814243292	5.67731777411002	5.17471764848436	5.87595000362279	5.94403562119346	5.44216295772753	5.68861505091263	5.46963825135676	5.46913922532494	5.62636561151518	5.41732306868301	5.83113875261795
PB.22804	KMT2C	6	4.85136076092949	5.44603119060512	4.9401039797241	5.52790821253597	4.4288471637025	4.86970594951665	4.46460964955953	3.67901522405001	4.01330217046597	4.75057313127242	4.92721204093723	5.02791568751873	5.3943190426909	5.14901299304467	3.99073914688051	4.11188792188802	4.21096179495819	5.48782742715122	5.06737661222219	4.03880475772512	3.34440794893563	4.03394899816056	4.9259586426255	3.90916804160758	5.17703964511126	4.90608471814687	5.09054899004489	4.78904624011728	5.43338073999492	4.91643132055714	4.69854855701072	4.00368620277471	3.85766072396201	5.04381466276703	3.69730936522668	5.00053739484802
PB.22814	NA	6	2.7082531799418	2.68226522973283	2.27595913744757	2.89092281660351	2.828446389523	2.34250639475882	1.79011693810627	2.40511342756875	2.56099390010864	2.0610862410583	2.17490079788598	2.56155243392213	2.38164139154112	2.50605460938443	2.85355655993572	1.46674662966088	1.61167534805291	2.73406805785751	2.53860130769561	1.53850828157384	2.87936305269758	2.19556063090192	1.99436115076738	2.34316876081224	3.54860794003534	2.73980757264487	2.8052225922385	2.57011172829061	3.26715588925109	2.02350938686377	2.43810025784392	3.12665234970816	1.89721548873413	1.96511360401541	2.34723371266368	1.83883235081681
PB.22825	hes6	6	-1.25920175700542	-0.237016520400573	-0.612974001716893	0.245194845697024	0.865390619701597	-0.0760133455441282	-1.99920677770361	-0.830875983587793	-0.707613929660562	0.781832536683299	-1.3683775304145	-1.37343697878875	-1.50820453701517	-1.28562085285691	-0.706806426932032	-0.554798466255538	-0.0188286227340378	-0.0194773500250717	-0.665188023923136	-0.083312652409916	-0.596940634574405	-0.827372549308818	-1.41406449953427	-1.45317355721485	-1.36673104154711	0.53787668041046	1.36780549623977	-0.317111564825844	-0.65904386258096	-1.40528519184467	-1.13716529819319	-1.57962594882486	-0.372865894529413	-1.89354306868841	-0.947806523766554	-0.434597540857145
PB.22834	CDC20	6	-2.0613318000382	0.539974892264847	-0.612974001716893	-1.44255235403084	-0.76233844964451	0.834909224854504	0.00723808983359513	-0.718538806914398	-0.264132879502423	-0.46479500723861	-1.17903998223444	-0.867097507633971	-1.00979892217733	0.0962625536338645	-1.46553215254954	0.177827962705642	-0.598708984083548	-1.10104476952203	-0.127837030330649	-0.241551419865856	-0.393820874576926	-0.128073091817836	-1.41406449953427	-0.284684320388682	-0.600050374157388	-1.33965480981824	1.27698305458715	-0.138330862933182	-0.65904386258096	0.157273970940905	-1.70280652855482	0.118682116828745	-1.17081486897998	-0.164338302658787	-0.535755868786402	-0.112565691248863
PB.22836	NA	6	6.20028250217401	4.93432992353809	5.14895219904144	6.00958688306749	6.31846813775776	6.37765834260831	6.01637398344423	5.59990848845192	6.15795808501172	6.20564194612789	5.36199095146143	5.47305393435759	6.67201488512752	6.00706995723487	5.90444139397109	5.41939446846441	5.74079523941446	6.82889231015497	5.81645915745895	5.04684523542999	5.49639445546465	5.743880090449	5.14224778475549	6.03744370669064	6.06062038437093	5.99921317867177	6.26494870362734	6.1424142204609	5.82073818957686	5.62885884072394	5.81617838997439	5.75878127853164	6.17687341697192	5.76646145079147	5.210300955107	5.8590029566746
PB.22839	KIF1A	6	7.79875045445131	8.13499534498688	7.93558279619586	8.13243465765628	7.66059133350815	7.77929012823593	7.34475709879168	6.56540791987969	6.82718945435524	7.65009053638605	8.00525683544241	8.05283091990779	8.06061326291374	7.99621625228919	6.73884182035561	6.97095884765803	6.83040361277108	7.89869856469132	7.65258608888582	6.73201686666936	6.29512432683723	6.65880858980633	8.03952459901307	6.77786931062706	7.78508119418681	7.81148392902245	8.09742451542236	7.68779474680234	7.89775358388907	7.69436448339717	7.85352859479232	6.39562666600284	7.0527676528322	7.64049749276022	6.57425232175282	7.35436527190367
PB.22841	RAB6B	6	6.11012484157166	6.04560369473821	6.13733292783167	6.04796463157244	5.69537352562644	6.08667728766631	5.60924870814788	6.04398738817629	5.98930072326281	5.51997400499097	6.20074372977584	6.3405299506892	6.174571179145	6.07499061833942	6.27777418222184	6.14982296392591	5.88467751089091	5.94587490035145	6.40138329774663	6.03151588464219	5.90051787052527	5.9779621084852	6.22510706709358	6.05238014146564	5.52428305623131	6.1378447407945	6.24711504429284	6.19236298820512	5.78036845382201	5.49030507475207	6.07999934371159	5.87413261651537	5.89078485801443	6.06166686854944	6.10638781438236	6.00609224726366
PB.22843	Zfp352	6	2.45054270960799	2.62677778163577	2.49753863403272	3.24196066559342	3.31030487176506	2.58767292626843	2.11740806270198	2.04023526667132	2.49202802595747	2.0610862410583	2.88644045067407	2.7704065977521	3.4324747818653	2.81496262867824	2.09458722404152	2.60546616106981	2.08879479254955	3.45812621502231	2.64745450055823	2.20816147990857	1.74845469494068	2.61760669188367	2.62790238358843	2.18348790561505	2.17683074615015	2.72774526273608	2.55764054745247	2.79588143230017	3.17880720909537	2.06042520067518	2.66748701448863	1.93254664861352	2.16685922520994	2.50338598281187	2.10054593241679	2.4238306196699
PB.22860	SELENOT	6	7.3427349565642	7.14891501077892	7.2724132711752	7.62009613545903	7.98719413305458	7.62763647196331	7.73132347198575	7.30947147013173	7.33816425488824	7.66619471596705	7.07727891220386	7.34575178160485	7.51161961423616	7.30006533079688	7.36446781516959	7.36609619691982	7.36619106692859	7.71318016225259	7.25527076454962	7.39085175871535	7.24788539669258	7.65442016660923	7.12043694067789	7.43716870396609	7.20422716283222	7.30186770894575	7.62582904402268	7.34855080089455	7.72807156832965	7.38442056454145	7.34139524141146	7.3619457609747	7.2454778513079	7.15757413805844	7.58112256074738	7.30738572115363
PB.22867	PPM1L	6	4.27089420025192	4.36360119279787	4.15659115444674	4.77832446349142	4.11382674761438	4.29523447273143	3.92212723034131	4.40806434843308	4.23631689632324	3.99794669085981	4.43469058949126	4.61537594014184	4.71402613341387	4.66489955378699	4.36516014959953	4.39661113605253	4.02564694612012	4.79787847184802	4.68867809515447	4.42860697740263	4.10885584591448	4.46304403900217	4.59542466407829	4.37823063213119	4.03857039877991	4.1675201499993	4.25656490418405	4.36120567365746	4.68033562680765	4.39446671342703	4.64286594168367	4.06971140637133	4.33510026063323	4.41642245806583	4.1280255724273	4.38608176271801
PB.22876	EXTL2	6	2.77236411950346	2.9085127142099	2.71768794526394	2.45319414082713	3.87508089218357	3.26491456411504	2.72329933402322	3.05335676370687	2.73821129229379	2.87895477818332	2.6939931336023	2.85912343468859	2.92692901783096	2.89230230928315	2.38493851365658	2.53713800036192	2.74504246675608	3.15516733993207	2.53860130769561	2.79183415502082	2.95569938100469	3.28580471420416	2.73379336628158	2.2993202094915	3.04870139652211	2.73980757264487	3.04427918842402	2.37776047865718	3.07582493826539	2.83220749599724	2.45112700735198	2.82683001358647	2.57695544968621	2.79004868824037	2.90453338271052	3.02530563003388
PB.22905	AP1S3	6	-3.04921350345457	-2.45399799848109	-1.66513745151425	-4.02527807300601	-0.385371525575365	-1.63319452267883	-2.41711793010833	-2.03792429951773	-4.02527807300601	-2.9688260923123	-1.3683775304145	-1.37343697878875	-2.27591590020952	-3.31950986761051	-4.02527807300601	-3.08659467723748	-1.8405917705745	-3.0680849288316	-3.07906764517148	-2.26192674016649	-4.02527807300601	-3.1632230724368	-3.13643100743588	-1.78952894386005	-3.11020743713365	-0.570894787241737	-2.19182349042225	-1.04396688740017	-2.59602771066016	-2.58388836970438	-1.13716529819319	-4.02527807300601	-1.36033820942847	-3.14117995210316	-3.07655228808637	-2.02059799939093
PB.22910	RAP2B	6	2.58514470436004	1.56928195591433	1.61630882162455	2.22000024142503	1.91007759959256	2.13531692028855	2.40128968247575	1.22506319482542	2.02966943755993	2.23374436014402	2.3074566910215	1.52317791655027	2.32010700588573	2.68188939518273	2.35698533452429	1.82872375058641	2.16082932660337	2.53255099160047	1.93284811518772	1.97617742022269	1.70488439838164	2.35981085487326	1.60543775272966	1.55951147355763	1.77978233564266	2.00367651651941	2.30529333872951	-0.521223006162376	1.71578681385277	1.04513898397104	0.793000382006474	2.69611347930854	2.21862178402337	0.648431241900929	1.87197518554944	1.59554149045484
PB.22916	KLHL24	6	2.26690319236534	2.52422301381213	2.07328743602631	2.72249018335657	0.718781166523583	1.67487829480627	0.762998604705302	1.52804869274941	1.21423459405684	2.10622626978214	1.8448393073637	1.9840747971902	2.40158311548605	1.74650446754363	1.97094101113553	1.37577271577293	1.0154615448472	2.6568051933067	2.13332485558383	1.7212196218976	2.62264265323607	2.53251965860842	2.34563232656544	0.728032522462776	2.44526656780396	1.96309412341381	3.53057097411156	1.93382413732128	2.39516007154281	1.59069893068216	2.46403718421801	2.79878823030015	1.27060639745011	2.19520887371841	1.0432143278849	3.06837573861686
PB.22931	NA	6	0.882226286167244	1.08402421205787	0.317628771254413	1.69090663900629	1.1202965670182	0.655331205445599	0.255504010614027	0.877260172644063	0.074596004900379	0.836432642686542	1.26130102631278	0.704962873767987	1.45688709229929	0.722728461796487	0.44825990996722	0.711856446305366	0.393661077540808	1.21196535905143	1.35944219215853	0.125607122177623	0.085399111486173	0.396997867745274	0.795118620204366	0.0687027901087353	0.450836143219629	0.42287948014997	0.710186905715932	0.469984478767984	0.989155234866352	1.18543389404049	0.984368899355775	0.118682116828745	-0.181794453900224	0.387141183575472	-0.0358961242057972	0.372979703609158
PB.22941	FAM102B	6	-3.04921350345457	-3.03552770813154	-2.77548810320434	-2.61191783483245	-1.27404727598692	-1.2285124290603	-1.67555723441896	-1.57964785371578	-3.10152126846653	-0.756472003910187	-1.3683775304145	-1.59127534501023	-4.02527807300601	-1.035931568961	-2.23951026508413	-1.32468984819187	-1.176081686463	-1.77246419105305	-0.95241107841944	-3.17865552295781	-2.63154563877813	-1.27609166428489	-1.05929695827928	-4.02527807300601	-1.36673104154711	-1.55852334555565	-0.236647491514558	-1.21074690418084	-2.20169126096007	-1.40528519184467	-2.25926380169782	0.206682154820821	-1.36033820942847	-3.14117995210316	-2.50909430671406	-1.21257573301961
PB.22943	PRKAB2	6	4.75627787399177	4.56153275775068	4.90996097053445	5.28113895401835	5.65562034571876	5.43724240851996	4.77748577576505	4.83131586580114	4.6856135731769	4.9244708266506	4.82309377218973	4.87674565862029	5.23395585196482	4.93906337931995	4.86184414205294	5.10696836922785	4.72918500314837	5.15238740782296	5.03267564350641	4.87672034154237	4.53924340915834	5.01340937413297	4.96755367525528	4.89888937193193	4.98969251189243	4.7803358984821	5.32395708865785	5.1555037986266	4.99922918546031	4.68189156924078	4.89008390508508	4.89894447641415	4.69929952244382	4.90066329826795	4.84777862565773	4.80112385147953
PB.22952	NDUFA13	6	6.16130542000212	6.34755517935667	6.32188398175011	6.15319194373784	7.41039058397807	7.06537256866777	6.74576185475837	5.85721024588898	6.01656627861016	6.69091095266253	5.91150477194312	6.04085159109447	5.78435589179762	6.02435224601966	5.6646892807438	5.54649185507977	6.12084461595405	6.28554017953077	6.0212422890374	6.06781865775196	6.04073701217699	6.02988664183794	5.85188395972562	6.00539406662988	6.1768996267953	6.23478735494527	7.27174156677717	5.93831708971578	6.34923800951005	5.96205937538297	5.87777561181998	5.92366361003297	5.8310668056688	6.03677625386367	6.21021738891691	6.13830014332969
PB.22963	SUGP1	6	4.01409056285106	4.18303707227664	4.1043077248931	5.09098327798963	4.60615725702893	4.45482014032773	3.20881936315991	3.79711349622998	4.08061440142683	3.94302118018227	4.18617227289746	4.12757249011701	5.01195576565873	4.25469152834039	3.8524283718769	4.068974476657	4.0400438814161	5.30155842607581	4.88764626617895	3.95918824492383	3.45374041081298	4.12395299733584	4.20736782399501	4.00099661002225	3.57518633688154	4.31186572950347	4.64947635454517	4.17500268126871	5.19825615793774	3.84725516879509	4.37883736430473	3.97264586698978	3.60235785988233	4.15140962742322	3.64556536150722	4.31185620848689
PB.22994	FEM1A	6	3.73402131327531	3.83688016005981	4.02402608163665	3.99071157806144	3.90929030747949	3.65391452916726	3.41005678530807	3.60537867729243	3.3810985372932	3.89237868681159	4.03183818464522	3.57382475241618	3.84303053609248	3.86345805363702	3.63688170632102	3.82143177430301	3.45299779092663	3.91051149949933	3.90988499651393	3.39286915233893	3.51809138142283	3.74613473594114	3.92887033481987	3.68045130748091	3.79463271447045	3.87662793329416	3.798870530839	3.98547141677122	3.93981883325079	3.46212498888671	3.94464110142406	3.98514225677188	3.92672190386696	3.6822203812045	3.41775736289315	3.86357533676077
PB.22995	GPX4	6	9.42642191092767	9.34754169988956	9.47237866027317	9.62592760650925	10.1149772776541	10.1424587106915	9.65323351127569	9.28145495720396	9.21767412074044	9.58009625467576	9.40146578305118	9.49419793899866	9.58504915566404	9.3604467135656	9.59521976652117	9.42207752634114	9.16886977208493	9.51351506367366	9.37632761191363	9.30570579082219	9.0752856383062	9.3602156892373	9.38373551808356	9.3841351323677	9.61324300005323	9.38578592004435	10.1004963194473	9.47774921321114	9.49634689674784	9.36478224543853	9.3859849932388	9.17045552970958	9.29813338718569	9.37045155169307	9.49851004923468	9.18827742589247
PB.22999	ABHD17A	6	3.28429856125223	3.7356032090252	3.62448006920636	3.61109002606061	2.93191252340437	2.99902087766484	2.90390995767455	3.39672528608542	3.05748116424283	3.42469151002353	3.61860514838164	3.71124763060978	3.82098703231074	3.52276398962193	3.05837203796306	3.30954208389883	3.36424679175399	3.770821770617	3.69844901410585	3.26626825950276	2.57503595592612	3.09551669752685	3.42383698510831	3.04685553710879	2.97076689951769	3.48346397445346	3.60713460433575	3.59459989288496	3.43605796373973	3.1559156468657	3.58568438850755	2.90782624784701	2.78583132084621	3.55413112681147	3.12837940036119	3.44852904736619
PB.23001	NA	6	9.22250796858708	8.82644219048495	8.7528655143907	9.55402271592438	8.92096198470191	8.89907857273094	8.87452869995273	8.59338629454204	9.02607973752476	8.78049453639236	9.35710472701681	9.11479227454575	9.45630480902982	9.07280229085268	8.83274377337075	8.91446132159524	8.86646573926764	9.46015144350281	8.86841545442187	8.83259875295415	8.79041214864803	9.0481255709945	9.26254390772474	8.93781217951026	8.71638564728958	9.33463330200979	8.68697196847741	8.84037642520859	9.57476375606727	8.6524446478466	8.6494609267756	8.10646184463985	9.37190135696298	9.04654635128973	8.53319137584693	8.75512710433882
PB.23006	CACTIN	6	3.34458682040753	3.87904708533607	3.62448006920636	4.10647325510191	3.33568325529484	3.59904719330258	3.09659101407367	2.39266011672133	3.36575993674275	3.44240154247513	3.46385652711414	3.61262045041556	3.8357200612058	3.56589211934723	2.95027163109744	3.10761010502046	2.82481505085585	4.27608384000149	3.88230749405535	3.03558523720137	2.47483359751272	3.40001114791721	3.71567603122697	3.13680533325418	3.25182407809433	3.83787387301422	4.03889890302577	3.52331236890667	4.13174203933262	2.91516433653266	3.6032963894687	2.81287725217956	2.3009679631151	3.74503497073937	2.94790149418107	3.60297888633618
PB.23008	NA	6	1.35385321411796	1.50917895200529	1.93643845466111	1.07365366048581	1.84086654786086	1.38891363121193	1.13768425089175	1.3844952517413	1.49364855685261	1.08216378324494	2.25916416921735	1.57648352992594	1.63590365436186	2.17569868612173	1.75231055806712	1.60667725130139	1.26464865702066	1.69675307423431	1.62205528296759	1.43767232287685	1.65995716480141	1.15096081698968	1.93639371957026	1.94820771148897	2.14169663783072	1.41975650994692	2.66898613154185	2.27102606242167	0.786659351403297	0.96951986477183	1.65908444876153	1.12324192585408	1.27060639745011	1.71424202002645	2.00111330554855	1.78820244539439
PB.23010	creb3l3	6	-1.74183962742298	-3.03552770813154	-2.40840192621313	-1.44255235403084	-4.02527807300601	-1.2285124290603	-1.67555723441896	-4.02527807300601	-1.82735128057879	-0.927891037515723	-2.15604494938712	-1.01696142137264	-2.90025558606149	-2.20804300071812	-2.23951026508413	-3.08659467723748	-2.15354896298575	-3.0680849288316	-4.02527807300601	-2.64866975372966	-1.46879282033062	0.28254292066981	-2.19539311339355	-4.02527807300601	-1.58477576633884	-3.09503443042413	-0.236647491514558	-2.18274636193304	-1.89232789046939	-2.58388836970438	-0.513696446921205	-1.08575479243025	-1.8358206286284	-1.06831369311728	-4.02527807300601	-2.02059799939093
PB.23044	TIMM44	6	2.33641561651004	2.44623261688226	2.51899951343153	2.72249018335657	3.95912994172928	2.70779007639244	2.33087996469891	2.05611556375237	2.27929223614764	3.02714719811424	2.38451683692879	2.57471155613367	2.79744823565248	2.25982032589871	1.04683870625445	2.0990162289995	1.71099176490652	2.80740263221966	2.49556640891002	1.7212196218976	1.91066032543524	2.30222384126177	2.56553235527723	1.86040517579082	2.35611795546055	2.61439051963301	2.10863778840112	2.57011172829061	2.80240105996755	2.29534883358593	2.34346286168438	1.1677739965169	2.3009679631151	2.27477546440884	1.93798868538825	2.30280895934946
PB.23060	PTBP2	6	5.59539254157278	5.69900730326827	5.62156412406779	5.90769629603429	5.5885898453081	5.95085422780412	5.52108573882916	5.66219186846953	5.46923794393935	5.66844361405714	5.62116776438671	5.6528745555709	6.01220432260414	5.62400939109093	5.59160549298732	5.69343010100387	5.42879529038183	5.89631473707496	5.86235032014461	5.49401735992173	5.29808597367264	5.70274453152346	5.71779625587154	5.45565452167441	5.3370181181955	5.62136783223697	6.11896899749549	5.7165805597714	5.81808173532812	5.71820308041664	5.69547361314296	5.54331649257614	5.6668678159945	5.52587435568679	5.52505421840404	5.50647102243922
PB.23077	MYH7_3	6	-4.02527807300601	-4.02527807300601	-4.02527807300601	-4.02527807300601	-4.02527807300601	-4.02527807300601	-4.02527807300601	-4.02527807300601	-4.02527807300601	-4.02527807300601	-3.11112605883593	-4.02527807300601	-4.02527807300601	-3.31950986761051	-4.02527807300601	-4.02527807300601	-4.02527807300601	-2.08997427799699	-4.02527807300601	-4.02527807300601	-1.93606747803503	-4.02527807300601	-4.02527807300601	-4.02527807300601	-4.02527807300601	-1.55852334555565	-1.40991150701219	-1.21074690418084	-2.20169126096007	-4.02527807300601	-4.02527807300601	-4.02527807300601	-4.02527807300601	-3.14117995210316	-3.07655228808637	-4.02527807300601
PB.23081	MYH7_4	6	-2.47231854649776	-2.45399799848109	-2.77548810320434	-1.44255235403084	-4.02527807300601	-4.02527807300601	-4.02527807300601	-4.02527807300601	-4.02527807300601	-4.02527807300601	-4.02527807300601	-3.11394596442957	-4.02527807300601	-3.31950986761051	-2.62911156784874	-4.02527807300601	-4.02527807300601	-1.51238265812761	-1.12076822458994	-4.02527807300601	-1.93606747803503	-4.02527807300601	-4.02527807300601	-2.86391231599363	-3.11020743713365	-2.53409424837197	0.218639305970281	0.675258961727129	-3.14045846191948	-2.58388836970438	-3.17697922475394	-4.02527807300601	-2.1491032429496	-1.42271120358433	-4.02527807300601	-2.43615475774793
PB.23091	ASTN1	6	5.3464790920746	5.55408885975655	5.49597138735294	5.31485697197209	6.11365588441757	5.83163680324915	4.88582407974136	5.65308431772168	5.88153014496858	5.25273256511772	5.80199648582069	5.67136822473276	5.46945787370203	5.68722339259268	5.8764086866567	5.92229068005866	5.87934962071802	5.45206697258271	5.8721973477554	5.90620641940832	5.74518873172186	5.86442054513674	5.72352025490325	5.68806768408732	5.32727842176091	5.55123147360672	6.34816720777178	5.91571880615225	5.49621389249715	5.32189390352694	5.94031893528906	5.68601546241415	5.38102213234693	5.94732795578481	5.4018116345706	5.72073198850224
PB.23095	RFWD2	6	4.67475426087627	4.68551709991855	4.8915681563251	5.17905623923634	4.9398234257998	5.19976146075683	4.56003545916519	4.78203622149091	4.75789672177189	4.47749990927826	4.7866481512413	4.92891561068065	5.20304058052178	5.06799464161541	4.7318364914278	5.06875479086549	4.70228098350085	5.07282840999584	4.76917905077674	4.81775168568084	4.50789483344081	5.04007637756707	4.86252479762253	4.83889474995502	4.5582023570895	4.77448440951522	5.45402250269185	4.96810297682501	4.9803448947467	4.59019615909205	5.00937345487275	4.90224282541824	5.07187327632458	4.76119764489567	4.65188966932992	4.85438950064839
PB.231	KIAA0930	6	3.99271960549823	4.25342311143426	4.02026858471086	4.48774455238605	3.69069297529025	4.02155802471817	3.68163746103809	3.80183051730305	3.60009245308059	3.95540883425501	4.19475643131695	4.15849153072226	4.5178720204889	4.19489264009774	3.72152963989164	3.79241332676824	3.65357594972728	4.50273751647725	4.04536128452464	3.51544955702868	3.60361712406297	3.9706673253265	4.09704683133546	3.6545817416467	3.98010025806672	3.90903675676667	4.01099021573599	3.82225810043696	4.31247470797156	3.81521361583432	4.12209475866659	4.1215711820324	3.69053758380657	4.02824650218746	3.57124416607887	4.10505766345707
PB.23107	NA	6	1.51243212623372	1.88522628636392	1.28163682093603	2.18801091989573	1.97611979959338	1.20518171751893	1.36609651365103	0.841054254721329	1.070258464742	0.604418208231419	1.60830892136111	1.83892751961893	1.5311798208899	1.53127220836042	0.778373193870679	1.0229248249981	1.09115542570517	2.01836150692446	1.11598213014514	1.11739273323869	0.546766492014098	1.11796316908213	1.55496589676614	1.40257891523073	1.66073772337087	1.71685406148074	0.964166729172763	2.03047804754013	1.88778750452881	1.43072591556861	1.49266207215246	0.980751884366036	1.30293837488235	1.66783611383593	1.45750103609342	1.68127869234727
PB.23113	SEPP1	6	7.84867261658306	7.70486231577537	7.84422539250616	7.42462278443332	7.60035543573032	7.5745086213316	7.43929732606375	7.54115894070564	7.68182385910459	7.23138496543609	7.35224402771129	7.84724493572907	7.49547318818905	7.6294536994995	8.17178033860958	7.65070743122936	7.58939076047486	7.3806848399731	7.47888517762183	7.44786877520009	7.36185736093773	8.4508091594113	7.71653306699009	7.78444036977483	7.53219523098001	7.5054610361461	8.11637628424118	7.65102338463825	7.27506157577759	7.31546735494289	7.84491775841994	8.3819004861899	7.21394369298093	7.87559065667332	7.74606198763257	7.50794475398735
PB.23134	pigr	6	3.46586996908241	3.88497156985702	3.86552524996497	3.24196066559342	4.0230125724933	3.40655896591045	3.40149356548207	3.48735802662794	3.36575993674275	3.55250286298328	3.23330971663654	3.71719357809721	3.39317436286166	3.48830520161404	4.17012017618075	3.14482121596058	3.15970513973861	3.36403581689602	4.21855457599818	3.6341334340749	3.33013988575485	3.19379575098232	3.60219537960036	3.16150779812319	3.30042359845337	3.31631996909551	3.67983896404464	3.82225810043696	3.12823476205337	2.89486802544922	3.7422582327043	4.67429347322992	3.04672284815426	3.628711209077	3.24597557591358	3.5583549025312
PB.23157	NA	6	4.70463620046995	4.79968441049714	4.97546345205886	4.82066614161131	5.5015718791572	5.47835851191269	5.05643917205068	4.43564144820958	4.65439294472242	5.06256821479605	4.41645749368095	4.94673834910185	4.67768903666838	4.63370901514404	4.72365058608868	4.51146797724756	4.60234177399302	4.91033923276724	4.85112600753734	4.95861359541234	4.71973217178923	4.97476687984656	4.61094854278649	4.76425092285084	4.79143678063232	4.88722936147365	5.42787558970325	4.86440555785104	5.00157243575316	4.61522371805673	4.89485907351829	4.74580329344405	4.36603375212246	4.7556614014622	4.85063785430948	4.69518935770714
PB.23168	CHD8	6	3.70145845366164	4.16853820019075	4.1043077248931	4.24506455342024	3.20407657381844	3.79620827925393	3.48492102691641	2.63395867884145	2.87450714003134	3.7574024205357	3.80395020223081	3.76963231338077	4.19119335413704	4.07395711566439	3.04090847663044	3.05970452825676	3.14201702219732	4.09267395572973	3.81971502304772	2.95578584255238	2.39483283489521	3.06121074508955	3.75533259636443	3.26771552090153	3.77756789189897	3.86014635574817	3.98253097176154	3.46224682372145	3.98314897069416	3.78244424043824	3.82964332635382	2.84064912495176	2.94795285379609	4.00042862593514	2.82535333843514	3.67441555050831
PB.23170	TOX4	6	3.73402131327531	3.89674804728363	4.1393730178694	3.97204786870936	3.74852504529999	3.65988406227582	3.58662952015224	3.45178521684431	3.34244186014358	3.60061691139543	3.73499949084297	3.79234028838971	4.15052627949603	3.96719122802207	3.54075676760479	3.75078121595606	3.34117891993723	4.11691644118275	3.90441150695823	3.0947367524586	2.66872845695558	3.29321368907144	3.89376337651448	3.81109478954238	3.52834779636367	3.82660734844505	3.99683076757387	3.89594546301948	4.01597287424734	3.67941851633365	3.83958443694136	3.79950064617586	3.4590772655768	3.83178022199824	3.52903139216135	3.87575027230574
PB.23175	NA	6	5.78136864647408	5.99034266254046	5.78548998115618	5.75776532277173	6.68960575905357	6.80617585753603	5.96934754594298	5.96101859480976	5.88556899184205	6.21597531535218	5.83394561287564	5.8739068645482	5.68208445634045	5.84921951553208	5.76780975720756	5.94620130127443	5.74812134747236	5.75979998565283	6.10355841396066	6.07097841564411	5.9149301824509	5.9109148501779	5.9673436760437	6.15589389334475	5.9212497637821	5.8204969657818	6.67155010076932	5.92706219474162	5.83526189347192	6.02644598605169	5.94493095350437	5.99953760817872	5.94172616878628	5.81517914497161	6.1111646577692	5.89832430124176
PB.23178	NA	6	1.99326896208581	1.99885734126118	2.0587074637079	2.01647220416398	2.99698474983556	2.42894125236548	2.40128968247575	1.75904007933566	1.90787601821986	2.27386298851441	1.8448393073637	2.0608980671578	2.40158311548605	2.07314110242214	2.16075816124002	2.0990162289995	1.80390929234958	2.11781192525928	1.5676885306214	1.76349776267688	1.17661723856622	1.52275865534567	1.83428441348835	1.82990863884287	1.9314903662365	2.00367651651941	3.44971527947113	1.78661122781479	2.09509940837024	1.82327412170209	1.99775857195784	2.07963943229219	2.03832785498633	2.14527361184419	2.11963577227801	2.02525848174372
PB.23204	ORC2	6	1.21310767440474	1.24008271968095	0.664313177043435	1.64451540078247	1.43405014626182	0.834909224854504	0.651865732538889	0.686396815442055	0.777507846767877	0.781832536683299	1.29362759975629	0.60588998255395	0.90669975695185	1.30107233583729	1.27309800965818	1.21010923575012	0.806784770475085	1.64434484327147	1.62205528296759	0.907188750288912	0.971288827862259	1.81810690020128	1.24055682658921	0.660315297737781	0.613540537083149	0.836356339355233	1.36780549623977	1.08838277166499	1.78271283537264	0.407005351040427	1.36081599717859	1.12324192585408	0.899821659575603	1.51892807243007	0.917956363892437	0.681158999199139
PB.23216	pnkd	6	2.58514470436004	2.97667650556854	2.65121499396346	2.39833337161901	3.78583071150817	3.07246721219876	3.05351466046291	2.3674262900173	2.43437870786406	3.10704721365214	2.49984324037531	2.28559889901983	2.62157803297084	2.46613927855235	2.12805203555941	1.49583961903789	2.44672890539618	2.64351597717426	2.4054427897814	2.31151602436029	2.220150866119	2.08037735034503	2.2216852735594	2.25409705923695	2.50177855157541	2.4331266947726	3.42877291176679	1.97326608656739	2.85518282624945	2.13153841924296	2.30092307067974	2.39268663285202	2.01899449548104	2.79004868824037	2.44127909089045	2.39027637677255
PB.23221	CXorf38	6	2.74706058415355	2.58371521453587	2.67052183843434	3.28795854395905	3.65080881210825	2.61250975835872	2.21837051686438	2.41746016103702	2.19501324092171	2.59212226493521	2.72987380622123	2.61348373180204	3.3831796711569	2.55444420847981	2.91236002640403	2.78117695385199	2.29493062688509	3.2102870858512	2.8659492247401	2.76086336275966	2.18886451638266	2.90556069686712	2.3604029487287	2.34316876081224	2.473799246729	2.37243927534076	3.07155725908621	2.90188502409564	3.03979650978479	2.3259916363756	2.9776483613416	3.04544989740948	2.57695544968621	2.37927495709796	2.69142096528135	2.77531845719693
PB.23222	LECT1	6	-2.0613318000382	-0.584536657618951	-0.0110345562485187	-1.44255235403084	-2.07426611370942	-1.41671037137323	-1.18816554954706	-1.08577812499807	-0.583324971877514	-0.603274797716887	-1.3683775304145	-0.867097507633971	-1.50820453701517	-0.823147526118601	-1.46553215254954	-2.11825877073096	-0.722856929609055	-0.932355082909276	-0.319470155884847	-0.992370618326949	-1.46879282033062	-2.23747930682481	-2.19539311339355	-1.18060049203902	-0.600050374157388	-1.33965480981824	0.842758612472083	-1.61639037663698	-1.63773117608543	-1.05014430348275	-0.731886343435701	-1.31165967960168	-1.8358206286284	-0.919181971424801	-0.79699742609573	-0.319080416892263
PB.23239	DIS3L2	6	2.52686610036079	2.9085127142099	2.61180845632208	2.98700848994918	2.75510217320246	2.44285668504763	2.2568568467307	1.97490612684608	1.97005758312411	2.44175090942543	2.64472044552978	2.73567893893299	2.84191227511066	2.12533102272797	1.77361304629795	1.95978776986247	1.82623282245795	2.8884989216557	2.6210014567998	1.82467895765522	1.51611673266759	1.71154415482234	2.64005923360497	2.10924431991436	2.59564189704518	2.62743436704581	2.10863778840112	2.51772049185263	2.76977950799755	2.02350938686377	2.58715682304852	1.95812731856721	2.07623426328046	2.42184271275915	1.57280493853491	2.35592310767592
PB.23277	XKR4	6	2.77236411950346	2.46217163123928	2.83355682079491	2.34130368642624	1.97611979959338	2.73065840592058	2.00884481818492	2.02417822174003	2.12385542015942	2.62351165560818	2.33877638719354	2.94269934340565	2.79744823565248	2.71632602520496	2.12805203555941	2.26029740215531	2.10714341566176	2.63010321002894	2.25873254916248	2.04635042369213	1.65995716480141	2.08037735034503	2.34563232656544	2.18348790561505	2.30938897375342	2.64036133697801	2.70427020674079	2.58291756492602	2.58212392245346	2.44244152937622	2.38478415343604	1.70972116590453	2.05740555308556	2.75717970575682	1.9803771458606	2.37320199176277
PB.23299	KIAA1217	6	-4.02527807300601	-4.02527807300601	-0.139637333218128	-1.91186545402146	-4.02527807300601	-4.02527807300601	-1.18816554954706	-3.22513598663857	-3.10152126846653	-1.9414074108428	-0.283007134146699	-1.84795812832905	-4.02527807300601	-1.58775990618339	-3.16450878603089	-3.08659467723748	-2.55375781672373	-2.49767836368724	-1.53111235544517	-2.64866975372966	-4.02527807300601	-1.67814321381388	-1.88555222451837	-1.45317355721485	-1.84174532501758	-1.14965830616586	0.5641887827384	-1.21074690418084	-1.63773117608543	-4.02527807300601	-1.70280652855482	-1.57962594882486	-2.1491032429496	-2.20282057823746	-2.50909430671406	-2.43615475774793
PB.23301	PAXIP1	6	4.95444728807638	5.18540497295503	5.14550675519485	5.48576864425158	4.64727743938877	5.51174889214657	4.60920457585789	4.38938233850252	4.81548379313669	4.46021809343136	5.05999427802794	5.22648808177302	5.63442859343313	5.15373239216798	5.02838763844255	4.9737225439752	4.52256459300457	5.57265661235513	5.05013045762297	4.71107812664842	4.10047363611751	4.80375380032348	5.10764778143028	4.95295505451951	5.06663792980591	5.08220960808339	5.65223423544238	5.21840735715953	5.44203332334071	4.79025171850181	5.02034041252239	4.71237162880373	4.91337273921095	4.90066329826795	4.63871653856031	4.86358852183396
PB.23302	TMEM70	6	5.31883772333805	5.10139078447063	5.53204226851927	5.26589643735075	7.21739331464781	6.92060840738845	6.15017943512666	5.30492927557357	5.12658049358248	5.97868927826555	5.45782135425704	5.48355731638187	5.26149709335876	5.27564845038583	5.20929202370944	5.36721459486263	5.46659128906095	5.43288349965988	5.13203085135566	5.39663832920309	5.40064489569515	5.05540749474033	5.35263233108259	5.53105158199583	5.47573377076554	5.32172137607332	6.8593428629069	5.23878014270012	5.44720007328655	5.62270113626433	5.04632588917903	4.69726075440844	5.40169623076151	5.22500602017347	5.72682617944932	5.2570730251331
PB.23331	NA	6	-4.02527807300601	-2.45399799848109	-4.02527807300601	-4.02527807300601	-4.02527807300601	-1.63319452267883	-4.02527807300601	-4.02527807300601	-4.02527807300601	-1.34741993895295	-4.02527807300601	-4.02527807300601	-4.02527807300601	-4.02527807300601	-4.02527807300601	-4.02527807300601	-3.10951258515582	-4.02527807300601	-2.512490092151	-3.17865552295781	-4.02527807300601	-4.02527807300601	-2.59050762442277	-2.22893724987665	-4.02527807300601	-2.53409424837197	-4.02527807300601	-3.12832470901377	-4.02527807300601	-4.02527807300601	-3.17697922475394	-1.08575479243025	-4.02527807300601	-3.14117995210316	-4.02527807300601	-4.02527807300601
PB.23340	DAB1	6	5.6763736927146	5.78072062328097	5.77437903564885	5.88293268986783	5.16888068651317	6.04280852357302	5.44187233770309	5.29993637682656	5.26323270815645	5.47550991047888	5.88257443898532	5.71659108147404	6.16876466197603	5.70233497843541	5.38912249355632	5.52371910739024	5.2545619945186	6.01844961697608	5.47253573892402	5.3366425558407	4.90921710327633	5.46431947415065	5.73773167604476	5.31410259363059	5.73490434821552	5.73570308549321	5.90059672223907	5.46314795689995	5.98724117070013	5.26372578469375	5.7583986450373	5.48291672987981	5.57387467396601	5.67849808709772	5.13490252024032	5.4728031102991
PB.23356	MGST3	6	5.59361917355913	5.78864306100706	5.82156056659182	5.58429499803177	6.30568242273807	6.37403160323983	6.05100665757849	5.53764506260876	5.76943228159302	6.14068209188521	5.64798353126088	5.57970113364275	5.68004486914536	5.61946755717292	5.89839349285239	5.58761215466813	5.63412046451003	5.58313549557337	5.80181355577744	5.91209136284132	5.48033273591153	6.14286937689304	5.42643213640381	6.00026787269215	5.77127811596194	5.67260618149269	6.44521160587879	6.00168032289202	5.83657500870965	5.7439619439048	5.46605061220719	5.91878633656454	5.50084331655096	5.51444613660601	5.98021248512979	5.70716946931299
PB.2336	NA	6	6.20609732450806	6.58169629854994	6.47041428918734	6.17986743805147	6.99850910777857	6.8407461907023	6.83829099810413	6.12338546778611	6.18661203123578	6.7771789263695	5.95257594098448	6.17434798369673	5.88340457603804	6.22603262988671	4.9345729115871	5.50416505520394	6.40013004633288	6.10097883009175	6.35999389961745	6.37868533800254	6.04292585116195	6.12325774652692	5.99363662638166	6.24093130955796	6.28751879407736	6.48370634033553	6.96676246872004	6.11512395389446	6.53944523437394	6.20397408354526	6.06418882206719	6.163822664603	6.01917987922341	6.20566332408999	6.36321359712736	6.29610333484612
PB.23365	fam159a	6	1.17566606485291	0.709804022006621	0.810714700678691	2.28192650505887	1.61075947505117	0.702364377976132	0.094827013683344	0.64499554856682	-0.264132879502423	1.25245984302578	1.52906449205506	1.04463493736317	1.79513896925622	0.971094077197607	0.819921783821773	1.43705486362949	1.16307507575085	1.97657894222358	0.822926416019931	0.615607864748165	-0.0573548278790104	0.940605209674395	0.507293819017264	0.85461809892674	1.01402749218047	0.965237775830941	0.401735015423579	1.32018765459808	1.57183258246053	0.157273970940905	0.948072232782514	-1.90898359538012	-0.0949800801894136	1.5702908786732	0.197617330494208	1.53541509304219
PB.23375	SCP2	6	6.61909241356866	6.69225370750891	6.69030125861032	6.92889884500941	7.12761922231658	7.07433978327818	6.90871899034823	6.46861134692361	6.55701389221464	6.78933952177347	6.55842109083641	6.61664407611488	6.98367588799913	6.64002694303872	6.7313762839976	6.51921783194246	6.48676497882794	7.07023203728087	6.77276047242649	6.63216048057348	6.55950038458402	6.87110540346535	6.63959617158176	6.59160198054971	6.48528698508591	6.70902834803332	7.06503963486449	6.60631376419532	6.99421129955515	6.48253469706273	6.70417165632249	6.42114329531046	6.49462520252797	6.52572589848849	6.62690274379313	6.76149488693379
PB.23377	ALDH9A1	6	2.38643661767713	2.43011553786936	2.64146380919439	3.14531670333	3.25816822520091	2.64898124260649	2.2568568467307	2.13299629529141	2.77351129060411	2.72828935628399	2.51363180301378	2.58775173533518	3.08326454724611	2.89230230928315	2.43927069619206	2.4206000554289	2.46106594612652	3.14577244290233	2.79673031207699	2.61839739247316	1.8717864135801	2.82606587787747	2.30039083986649	2.61764373682126	1.99192276004665	2.83283871433925	2.92969673771549	2.97170973186941	3.11097550695659	2.65044732502607	2.28645975604908	2.85433712240293	2.46711158763669	2.12823691022233	2.47131283553413	3.02530563003388
PB.23378	NASP	6	0.0167949360204007	1.24008271968095	0.878696681808227	1.14203701233848	0.998466117144827	1.06825515437991	0.467254180386289	0.316215869840306	0.074596004900379	1.25245984302578	0.662057619054842	0.752059541402384	1.33774163444149	1.08088949890734	0.819921783821773	1.06235511284473	0.132155890975254	1.88919837160381	1.35944219215853	0.705098563658926	-0.0573548278790104	1.73349570441519	0.397001885016714	0.970987148212811	-1.58477576633884	1.44944004881262	1.36780549623977	1.32018765459808	1.09827841703357	1.25077619512712	1.30450790962675	1.87998300409227	0.399489537500279	0.827976414701328	0.518465960268116	1.62469037644564
PB.23381	IPP	6	8.29059121638859	7.37253660647143	7.0509058660806	7.47271422831391	8.32557373569863	8.89560454773592	8.00301765937314	7.29406969613497	8.1407858264087	7.78634100125245	7.28700431503513	8.08422583500678	8.4033327782331	8.11269389891967	7.59060192561315	7.59297693224828	7.9154627547068	8.16423243403031	8.03594801838629	6.80214468961057	7.25828416761416	8.03495866809269	7.23306727822529	8.48449608358119	8.0657877863849	7.76502453764416	8.56631294216823	8.02782440309934	7.51210214603634	7.7533291372854	7.72334220430163	7.71035246802828	8.27910222737527	7.72189156518297	7.63808552486995	7.88972492173752
PB.23402	NA	6	-1.25920175700542	-0.584536657618951	-1.04519060356035	-1.91186545402146	-4.02527807300601	-1.2285124290603	-2.41711793010833	-2.03792429951773	-0.993813965920314	-2.36552669378526	-1.84327093280245	-1.84795812832905	-1.23758498927299	-1.58775990618339	-1.11300163286969	-1.80274775210907	-0.722856929609055	-1.51238265812761	-2.10673367777747	-1.95724558704389	-1.93606747803503	-0.962011618802827	-1.88555222451837	-4.02527807300601	-0.860016893371598	-2.53409424837197	0.00888184023389085	-1.04396688740017	-1.23331066432926	-1.87743512765095	-0.854749251349627	-0.182987562931924	-1.8358206286284	-1.42271120358433	-1.786286872235	-0.560175586644594
PB.23408	B3GALT2	6	2.57079427027564	2.68226522973283	2.68007922713106	2.87091316602162	3.17625070287349	2.42894125236548	1.56324004568122	2.24807143610647	1.84289317622461	1.8114070094296	2.75330788981386	2.81544685100914	2.89914306849003	2.83076580433042	2.54215688053248	2.87274141758182	2.38791202535034	3.01772196996605	2.64745450055823	2.14559761421411	2.09071621937925	2.38776469123086	2.26942193323112	2.4672437853559	2.21112953212496	2.89887533791553	1.61030201398104	2.58291756492602	3.10226782825986	2.06042520067518	2.73295161936857	1.7973623422871	2.25212635268582	2.5805658335604	1.9803771458606	2.76226179466532
PB.23431	fyttd1	6	3.99271960549823	4.10904012574041	4.12194690329481	4.45451674519141	5.07405179870876	5.01184324873819	4.36682759199178	3.40914370625569	3.83542775525663	4.19885704036604	3.91201489804163	4.0114013529043	4.53602811977805	4.13886885202828	3.72152963989164	3.65085360801046	3.76755049690991	4.79186801144911	3.88230749405535	3.48418769978221	3.31572930263938	3.68549054767705	4.03855254349308	4.04812380340145	3.87170364562761	4.02693430655904	4.98690722437115	3.94636628685446	4.68908489324249	3.87860052861315	4.01212172683277	3.82752871920363	3.52908288839511	3.91360422464035	3.98961444373424	3.99216179144784
PB.23451	IMP3	6	4.51903146122125	4.71574829036653	4.49928370972344	4.54569161255437	5.62506968943775	5.35500274391432	5.13860186061094	4.45673169685194	4.3575841622201	5.11871936921685	4.37928508995066	4.53350085835576	4.34328425964886	4.32889934542013	4.41345853860557	4.00969572662325	4.45253884986167	4.67916425229532	4.14155125872915	4.6419375547322	4.70321979324588	4.69328740764775	4.29838879117392	4.38873031342365	4.59762907229315	4.49737055453912	5.62487424046236	4.27308293872264	4.58355154207411	4.35043009448329	4.30900173008929	4.48489654516406	4.43694705059344	4.32965735713868	4.62207915427794	4.41556889862215
PB.23455	FAM78B	6	3.3861577699517	3.42999914751176	3.45111769604535	3.30297094023687	3.33568325529484	3.64792019286795	2.90390995767455	2.98863257650587	3.2701372645283	3.16152539403362	3.72318038319479	3.42192021964059	3.82837235367788	3.69669125985783	3.142653028998	3.37364008520209	3.04065469321468	3.72739411093085	3.4279045033194	3.03558523720137	2.36714875881256	2.89586011286482	3.38824368489498	3.18579440690752	2.97076689951769	3.63969041765937	4.02501204442272	3.29332635423945	3.49045921650571	3.01257175459253	3.42990227268439	2.25499424561379	2.97830026944723	3.59190304121618	2.89348455056778	3.58825705662024
PB.23456	CMPK1	6	5.65272336703823	5.55036584270744	5.70585405545302	5.88293268986783	6.18520638941876	6.17790362904994	5.85326378428561	5.26449372146894	5.4511840431921	5.73821238281434	5.53082928803991	5.74014255642661	5.90626738261881	5.6839644989481	5.47127546790162	5.48070874576066	5.32287962193963	5.86373606964217	5.57772215439855	5.55094776821421	5.15970780682713	5.81894665870784	5.53294944663262	5.57768379182371	5.26333722594081	5.5783536512846	6.32285069203427	5.58432019933721	5.77215715875069	5.33701731278181	5.58310052466185	5.58290770032985	5.4868385520474	5.61876191764212	5.80555949488118	5.56591305490806
PB.23461	CLDN1	6	-0.898183430869889	-2.45399799848109	-2.77548810320434	-2.61191783483245	-1.27404727598692	-2.59250056324908	-1.67555723441896	-1.23238506458095	-2.54289563901634	-0.927891037515723	1.08781902917819	-0.867097507633971	-2.90025558606149	-3.31950986761051	-1.27852572789152	-3.08659467723748	-1.176081686463	-4.02527807300601	-1.53111235544517	-3.17865552295781	-4.02527807300601	-2.6273376638356	-1.22580315572928	-4.02527807300601	-3.11020743713365	-1.55852334555565	1.18005662129068	-3.12832470901377	-0.341416348987504	-0.527673271247158	-0.989057705200386	-0.718514688369381	-2.54984575154135	-1.89354306868841	-1.786286872235	-2.43615475774793
PB.23465	ncl	6	3.21216412289714	3.27620690581672	3.77030651502616	3.53683618334292	3.17625070287349	3.15931034893935	3.24755792975171	3.00508787905682	3.18530566955955	3.33272569620037	3.42790065880077	3.64417183795934	3.70541522524167	3.57060550773747	3.34119527872698	3.38922929074321	2.83585941132062	3.93253258592753	3.30034603699585	2.82215403629751	2.95569938100469	4.03394899816056	3.69834088630231	3.16150779812319	3.23525348875473	3.40988026393393	3.86272405623757	3.69827765157525	3.58098812144846	3.08602327164391	3.74754769107045	3.16010135403444	2.95813975332976	3.31912087497251	3.1655942792094	3.77534649075828
PB.23466	GK5	6	3.07654004208349	2.96553718336545	2.83355682079491	3.56201450080176	2.26739922171856	3.51591843518977	2.84196958429879	3.08466154759841	2.88530461259036	2.93006239842133	2.87580346140833	3.11472574905575	3.2017335400998	2.7664871319813	2.52969027412232	2.94835424926838	2.55762365833998	2.97592060822906	3.21448634958877	3.04418539357976	2.3101340555596	2.9437236390714	2.92477253233922	2.73749712878525	2.0873371488723	2.85518846614236	3.04427918842402	3.27765834969778	3.343032311828	2.29534883358593	2.98662319788537	2.3352768944869	2.90647034860137	2.54249195792343	2.77807672165792	2.93510477928363
PB.23470	atp1b3	6	7.64070737781963	7.66151464503427	7.48805139309497	7.89796332799814	7.48175007352128	7.64692474950961	7.16734345985996	7.21537764416481	7.35476894927176	7.12368230689682	7.76414506688637	7.64025357844878	7.85496696018595	7.60065065583437	7.28464153954612	7.73127995962103	7.5725703382751	7.79659031672047	7.9921118733148	7.37389490262986	7.11791564857416	7.24705987203365	7.81900354012816	7.40132046078052	7.34070817899079	7.79423650964265	7.73967836764306	7.77407681196173	7.84131071185319	7.42213828602703	7.47175546046211	6.96138853942849	7.37753029510682	7.6968328513681	7.24155683036927	7.59290361097848
PB.23475	SEPT2	6	6.53842555948847	6.75506083101544	6.8815822345514	7.05507464604866	6.85888847182545	6.94708992247941	6.64144483107067	6.45744405096058	6.81241492861985	6.65148357654727	6.67574357229099	6.7944878663649	7.04756007075712	6.88154509961304	6.73951859373965	6.96966326047035	6.5693182309936	7.00937286229664	6.94726095298445	6.79069089475023	6.40641211115424	6.96687255416527	6.74184517952845	6.8929771288162	6.31241700385821	6.82113273690956	6.61241404721641	6.93447533971415	6.93659620565707	6.55060815338328	6.8097138593593	6.74424370910075	6.77517718072831	6.59013259284987	6.85902180354143	6.81937133438185
PB.23477	NA	6	2.52686610036079	2.36378399694382	2.44244676887249	2.72249018335657	3.94270729750084	2.97048501123746	2.66725237954928	2.24807143610647	2.06808479444753	2.68431300505421	2.35418489960529	2.16896793803885	2.44065820334122	2.30577549112553	2.69512105683717	2.06058859764914	1.99337894304904	2.77120125958993	2.3581778777905	2.32569458555148	2.55063024114788	2.31683752389355	2.34563232656544	2.67023318502091	2.40138074834808	2.35685997773894	3.98253097176154	2.03047804754013	2.690665363026	2.19931038249094	2.16521646280368	2.66538377184947	2.14918393725469	2.29017543287069	2.6394614783979	2.26628108857784
PB.23479	NA	6	-3.04921350345457	-2.04067996263597	-0.709502900572618	-1.08901272950864	0.160488481824406	-4.02527807300601	-2.41711793010833	-2.03792429951773	-1.56972225277592	-2.36552669378526	-3.11112605883593	-0.493038957045724	-2.27591590020952	-1.9704071755461	-1.93306197340664	-3.08659467723748	-2.55375781672373	-2.49767836368724	-4.02527807300601	-3.17865552295781	-2.63154563877813	-1.1105214185877	-1.88555222451837	-4.02527807300601	-1.84174532501758	-2.13121959118751	-1.40991150701219	-4.02527807300601	-1.63773117608543	-1.87743512765095	-1.48866298721258	-2.94671633295718	-2.54984575154135	-1.89354306868841	-3.07655228808637	-1.69835843874176
PB.23486	GTF2B	6	5.71929288839211	5.6939541602745	5.78327462720566	5.75503863136514	6.70429357056664	6.44747936259718	5.96934754594298	5.52913648288933	5.62552003239474	6.05980846781493	5.69109221357863	5.49917038767032	6.01382469721227	5.74882354260344	5.91885374597988	5.49518847323147	5.43607128216599	6.06902855756167	5.53585540177896	5.55396201009661	5.31629680061945	5.96989411646824	5.60293714635256	5.80439337800437	5.69152880858216	5.59836582695798	6.86325054275371	5.66632589320684	5.88940888916889	5.56606611858814	5.51184179741891	5.5767282374036	5.69911250504304	5.59260542492547	5.81729982306869	5.59933624201635
PB.235	NUP50	6	5.61825012849354	5.90545496089617	5.86200908905993	5.87290699114738	6.68714318639567	6.72593540479984	6.05647154089584	5.77563747936824	5.88153014496858	5.95729130962679	5.7678863005542	5.8752369845149	5.88517617431927	5.90066185715832	5.7396711491449	5.81094759628779	5.68539390273695	5.94316577106847	5.66122712556713	5.7793081541476	5.61589254369125	5.91452242224567	5.90825770958848	6.00880143801252	5.70813548232421	5.73268837612077	6.3369702331	5.73963742765346	5.78988960033025	5.75807615903784	5.80099530800752	5.6373631474158	5.90006162185071	5.75679449234071	6.00352247225755	5.85131672820097
PB.23500	ZNF644	6	5.1768262752418	5.37413974249003	5.46313328887467	5.72748447138901	5.45021461235699	5.63808042338473	5.17924554384426	4.71859464392846	5.02527478127792	5.27266903753053	5.44887860150808	5.41021161444779	5.6574170152263	5.19247166160238	4.99476864162963	5.19164299648275	5.00101429788357	5.72552498004037	5.37102762714465	4.90532477088913	4.73605769440582	5.18053473168948	5.35078431897867	4.99135392143567	5.21345006368347	5.20910092842276	5.20582616420891	5.53080042717243	5.67860679048362	5.2872752059327	5.23890405869469	4.6896455476886	4.58890528328337	5.37155350186349	5.12784862591329	5.35815982948341
PB.23503	RPAP2	6	3.54140753854943	3.58361057950104	3.33491988851618	3.80282844254321	2.828446389523	3.30355841337432	3.26654399813981	2.85884447701373	2.9381120854371	3.22429477864967	3.21654673545938	3.52720381156593	3.93484197397724	3.57998633761922	3.01431025918597	3.30954208389883	3.04065469321468	3.79506299120168	3.36553459997253	2.90002353521286	3.40010963153891	3.09551669752685	3.5959681098919	3.26771552090153	3.26820649923759	3.46178023399539	3.73205944912299	3.58189778972198	3.46351499574705	2.83220749599724	3.48160586073639	2.99691031218967	3.30796908730023	3.43449265845665	3.1094056687393	3.30284785635516
PB.23509	MTF2	6	3.94344506712836	3.86112624311859	3.71559220324539	4.6550384939543	4.17134154431287	3.74096325573312	3.55609131636422	3.34595422546586	3.65790696440809	3.87291985999386	3.85358328950089	3.63163396330549	4.32773484968925	3.90510429453566	3.44442383064993	3.18109663261381	3.48140829209518	4.45789049715368	3.78439333703284	3.50302598514213	3.3011733236497	3.5373755060112	3.43783201316302	3.23317446359369	3.47288711512649	3.75114881731764	3.92387080988284	3.44831839339197	4.45949340041545	3.54260638671484	3.54980195292223	3.32647144790715	3.51535088623326	3.86301056967884	3.36273851472944	3.77534649075828
PB.23521	NA	6	-3.04921350345457	-2.45399799848109	-2.11602877181081	-4.02527807300601	-2.07426611370942	-1.63319452267883	-2.41711793010833	-2.33650784936835	-3.10152126846653	-2.36552669378526	-4.02527807300601	-2.16041091559724	-1.84158564763799	-4.02527807300601	-1.6804404882526	-4.02527807300601	-4.02527807300601	-2.08997427799699	-1.53111235544517	-3.17865552295781	-1.93606747803503	-3.1632230724368	-3.13643100743588	-2.86391231599363	-2.55470331591292	-4.02527807300601	-2.19182349042225	-1.61639037663698	-2.59602771066016	-4.02527807300601	-2.64634839345776	-2.3364893418081	-1.8358206286284	-4.02527807300601	-3.07655228808637	-4.02527807300601
PB.23522	MED26	6	3.46586996908241	3.85510281669634	3.76133035183998	3.7157623357944	3.65080881210825	3.43468575991085	3.2570821961346	3.36520336033674	3.30272080104639	3.50272868059378	3.75835113328305	3.76963231338077	3.77586310936142	3.88253732162585	3.41082837122808	3.50106965069572	3.1684685334413	3.73993597777527	3.57984733599756	3.52162145297461	2.91803604940469	3.27835749397816	3.82620770431591	3.33441149658925	3.41520885842248	3.63969041765937	3.87825542110606	3.49649070799277	3.70119145244498	3.23877307696683	3.73162077864639	3.06912069718118	3.4590772655768	3.54773853143696	3.11892372616447	3.42386638691507
PB.23526	DPP9	6	0.572265761589715	0.954796671257594	0.162636122328328	0.245194845697024	0.865390619701597	1.35987096973441	-0.292816930195652	-0.517126253512748	0.348723216577774	-0.927891037515723	0.611662582869368	0.656276703983874	0.106862148350642	0.882890860162715	0.550529142994184	-0.333954249026623	0.202108464451975	-0.19934961928901	0.454761484094146	-0.327694253274189	-0.596940634574405	0.0221630326634179	-0.073053771411096	-0.0397513936380897	0.561318330033238	0.00992021163800204	-0.236647491514558	0.0941162411374491	0.139079779037867	0.28753650963543	0.129168389729376	-0.182987562931924	-1.17081486897998	-0.00548818600802677	0.267749716132353	0.565661831955698
PB.23527	ANGPTL4	6	4.91806553935598	4.87305536333542	4.73531997581375	5.15029187671205	5.36033490822978	5.16869789644464	4.62767835890514	4.73101356753541	4.66069135480526	4.74701466324812	4.96282774427918	4.74034016446483	5.0908376306338	4.68024554144485	5.00155540683826	4.82690629777384	4.63115642520497	5.46911667404114	4.86528187624617	4.61332605949808	4.36824381424527	4.42645272564185	4.93338662762467	4.59322102946734	5.13522770536498	4.77154974090943	5.45402250269185	4.61917646825688	4.94669065246824	4.54532520986449	4.82151690459807	5.11049390814532	4.75586866571696	5.16779595036617	4.80419594823467	4.60299468169514
PB.23547	ANO8	6	3.54140753854943	3.26716258060544	3.48422730358548	3.37577542683533	3.05924815289511	3.29591200885988	2.00884481818492	3.11530145601707	2.80796815407113	2.17139375302168	3.39102571829795	3.58036358435734	3.54433387917283	3.54688304994282	3.15081653142873	3.38922929074321	2.69739611411152	3.52487390760495	3.68574238319289	3.26626825950276	2.39483283489521	3.13728285928139	3.4167882294917	3.67187955771655	3.09535564103554	3.09942703830258	3.20070894793967	3.70999932409881	3.18706624472951	2.55018993358587	3.27001763024801	3.3459808933236	3.12114189967047	3.28108948049394	2.91549824044648	3.32077024455581
PB.23548	ABHD8	6	5.51522563896262	5.26252102794026	5.50675339487557	5.86027609083915	5.32908607669484	5.49013325322494	5.31993884828351	5.24384285239125	5.07091716899992	5.20165169689541	5.59870368860471	5.67136822473276	6.00081045412713	5.34469112308685	5.4130759852697	5.64717521854335	5.02533837895267	5.97269001764793	5.70596152726104	5.45585081495314	5.05080963542946	5.32849245116196	5.59982847190184	5.29189867485517	5.17920706133889	5.45390692227396	5.73133229848343	5.52417616659892	5.75142209491353	4.85996514517198	5.3543452472149	5.18279679830614	5.48507835874471	5.46780587812013	5.34819398255483	5.40301435174806
PB.23549	MRPL34	6	4.4304082194452	4.35081558032183	4.47203402855112	4.38567318136946	5.43268105621111	5.10010530086227	4.87039325567085	4.1290712601866	4.16721628857652	4.69625193383617	4.32948325142475	4.2015428552901	3.99514540797727	4.266359521696	4.06172921197106	3.7079119300327	4.35226699270053	4.30591359648489	4.04536128452464	4.1975685383759	4.42304988503331	4.31075736233257	4.25161659533437	4.54240178892022	4.34694143705157	4.34777494782293	5.04998130026422	4.14509321782426	4.53261051802576	3.99758540379402	4.05967561521306	4.11590018888983	4.1296250641042	4.22937162436141	4.56751230845781	4.18550870569187
PB.23572	MAD2L1BP	6	-0.746723845616904	0.203166944131076	-1.48345648790819	-1.44255235403084	-2.07426611370942	0.450179437002306	-0.534304937883374	-0.110313745086395	-0.362886308447384	-0.927891037515723	-0.487543026766569	-1.84795812832905	-1.50820453701517	-0.637750961252942	-1.6804404882526	-2.52266416717512	-1.36548617710462	-2.08997427799699	-0.127837030330649	-0.992370618326949	-1.46879282033062	0.503036263033297	-1.05929695827928	-1.45317355721485	-2.55470331591292	-1.14965830616586	0.842758612472083	-0.521223006162376	-1.89232789046939	-0.527673271247158	-1.70280652855482	0.580602690442486	-2.54984575154135	-0.919181971424801	-1.30697062159915	-0.560175586644594
PB.23602	NA	6	-0.746723845616904	-1.71978453034654	-2.40840192621313	-0.364785494602586	-2.07426611370942	-0.434581760569946	-4.02527807300601	-2.33650784936835	-3.10152126846653	-4.02527807300601	-0.725943872981565	-0.387186037515547	-0.640068539704779	-1.28562085285691	-1.11300163286969	-0.679344991882786	-1.00868218386795	-0.644647177598895	-0.801663497137529	-1.14042843185667	-2.63154563877813	-2.23747930682481	-0.651121468373486	-1.78952894386005	-2.15462368711189	-1.81663872729787	-0.905642490557495	-0.75904706679885	-1.06694209263394	-1.40528519184467	-0.989057705200386	-4.02527807300601	-1.8358206286284	-0.919181971424801	-3.07655228808637	-1.21257573301961
PB.23604	BTBD3	6	5.72740218379076	5.76474402484045	5.71169043832697	5.73303756499665	5.8174903408546	6.07108256059887	5.10471441305944	5.27979017175126	5.28378090765957	5.09652046768388	5.96517454038346	5.86990913080553	5.76908603879238	5.89691358451784	5.43830664200097	5.82247664242511	5.23383707080305	5.57090270804267	5.78552979189374	5.39159248135365	4.98402985440512	5.20037345609565	5.87135077414925	5.54285170276239	5.40526765322046	5.75959662332228	6.28256460390191	5.84571914657842	5.63700975796027	5.29116300637235	5.49464337584548	4.74212669238041	5.47624503392839	5.70746353049008	5.37027929542401	5.38609094166878
PB.23609	JAG1	6	0.513453778063445	0.414522445924775	0.543855826373672	1.07365366048581	-1.27404727598692	0.335513569077403	-0.408514085716979	-0.614320516799175	-0.843628554077693	0.472730644391333	-0.283007134146699	0.553679599827671	0.372377109730865	0.336588545377728	-1.11300163286969	-1.32468984819187	-0.279828023991289	-0.0194773500250717	0.118971182975907	-0.241551419865856	-2.63154563877813	-0.387580038890567	-0.073053771411096	0.26384521413969	-0.0202155599322954	0.00992021163800204	0.5641887827384	-0.138330862933182	0.0693077109019949	0.407005351040427	0.664674044780409	-1.08575479243025	-1.8358206286284	0.267756207648999	-0.420968802177346	-0.212131008244358
PB.2362	C4orf29	6	4.3736711321647	4.37627448984242	4.4747822748311	4.52663337052326	5.16180339447278	5.02346526410042	4.60920457585789	4.26850181573176	4.54629123509179	4.91815603141168	4.32166651423054	4.14090472842487	4.57166889408423	4.6471590431207	4.55243393650855	4.43842130935452	4.24864009021626	4.64289401494194	4.41995120474809	4.59295494823862	4.36124431398655	4.76963496625998	4.5478248836021	4.60677568107955	4.57476129312267	4.61664009168457	5.03620121724973	4.36491764849109	4.32375518296558	4.53879961207117	4.18971804116784	4.70860872230495	4.39256694993488	4.44765966483336	4.68750757612602	4.42802405180726
PB.2363	IGBP1	6	5.45789504844663	5.45998937111064	5.34943695148837	5.4253118396215	6.22309728296964	6.19855555761599	5.42084069756699	5.10761256052854	5.28173920778292	5.33087690318226	5.28770257737205	5.43206731305227	5.42387104953985	5.25383495329607	5.65324182072157	5.20271361144861	5.16325233838239	5.62261390698279	5.09406793289953	5.42160619621574	5.27219834691007	5.44449336801077	5.30188582180769	5.43806991621215	5.39411459458711	5.3515053945674	6.4189030492505	5.43163763653621	5.30835175366054	5.33325129713081	5.40040626049836	5.33211234718764	5.3368127558342	5.39310857915768	5.5983319893745	5.15836744706791
PB.2364	IMMT	6	7.18914937213889	7.43444189007475	7.47507082876342	7.35520263908881	7.46747077978798	7.91930983636713	7.3005370309202	6.79685171029662	7.24587703209425	7.33279019167462	7.28248117441958	7.33031728060436	7.44471967098863	7.39878280093994	7.07327596465595	7.3312117732278	6.96727147504257	7.49423307953116	7.20939908771301	7.02867328631887	6.73626975324111	7.05395302736342	7.24505577984883	7.30066434841136	6.92633683166274	7.33504492514237	7.70634811373557	7.53966246088324	7.36698462457201	7.26298518768552	7.14043350271251	6.88509347863855	7.28243095352924	7.22823375893073	7.31378431761778	7.22115113874049
PB.23652	EGLN1	6	4.60604707941994	4.68551709991855	4.79371380498716	4.97860244262686	4.60615725702893	5.15185305723459	4.36682759199178	4.43260322873603	4.41459786096243	4.12401336625662	4.77524633156142	4.6837724435723	4.96916678115635	4.62240407160154	4.57080367149095	4.5431698088688	4.19818047101933	4.94053590171143	4.60679253039821	4.46429075195241	4.10885584591448	4.60376202646078	4.83634913836138	4.43505557971483	4.91362738538094	4.53938313803623	5.40661141651294	4.65902738245194	4.83287064702837	4.38721998996378	4.79621688701834	4.81042856271554	4.69321377400404	4.50817544437862	4.33411498622415	4.39879297550229
PB.23689	PTK7	6	4.87491385321344	4.94287479037668	4.81338867563917	5.09960667618375	3.89228699484621	4.86970594951665	4.54066890016246	4.19510178707515	4.67942326401736	3.94302118018227	4.67143841850482	4.89522050330446	5.36668742151074	4.91702542981644	4.45690386136801	5.04680633203188	4.55967751059597	4.9727725103398	4.94475473298542	4.39874006781866	4.38214175315164	4.78021926933968	4.80159493849963	4.67270204004798	4.551525196874	4.84597559648133	4.87523965449336	5.00900525780879	5.04992146412577	4.59649387007439	4.92084366582023	4.5239611497592	4.50453741826228	4.61598813191093	4.61200384274526	4.93514242084335
PB.2370	STOX2	6	4.40636501817306	4.289603818644	4.49928370972344	4.82587253204222	3.67088871698942	4.51204048926007	3.501042830209	3.98718777926677	3.94269497256014	3.52783041749493	4.68063480200403	4.45383787204331	4.78026169927461	4.68242456053155	3.65421328644226	4.51146797724756	4.07774778105665	4.76757259190235	4.71705499765123	4.13855481073729	3.60361712406297	4.1281019774494	4.73797790113818	3.771524922674	4.25540681822591	4.51852977143456	4.61280890651844	4.53271565290148	4.60836304051498	4.47186691914947	4.52460648340237	3.12665234970816	4.24228348336701	4.3444854386037	3.7955419748414	4.3775449718142
PB.23716	EIF3L	6	6.89297723482873	6.78150342439347	6.8006558062805	6.6361899803846	7.53338761652135	7.00919773748318	6.54657535211016	6.68767867774505	6.7376740459739	6.69461034801718	6.78636995465836	6.7363888223941	6.66068217230691	6.85474431200956	6.93535498864864	6.92891185249398	6.78767219056097	6.68551099153826	6.68050588122836	6.77978928206491	6.95660971871152	6.90535172697408	6.82539688233603	6.87441902558209	6.70878896323009	6.91388267228117	7.30516265954533	6.69007504931948	6.64213932128777	6.63256722522428	6.77387262675615	6.93506124735296	6.74018554520407	6.96351767521152	6.75908418892539	6.9293227395783
PB.23717	SMOC2	6	2.11694413725154	1.81248750892667	2.48668727895408	2.53176159894241	2.46433148586114	0.834909224854504	0.915128637819439	2.117944415195	2.43437870786406	1.75583288572432	1.94999160018432	2.43738532773335	2.63848216012269	2.18802056208121	2.43927069619206	1.89574358967037	1.63715274425977	2.57516924941152	1.99596914415667	2.31151602436029	1.23904237013702	2.70907513488291	2.44598518862899	2.80176417898028	2.38645038139132	1.96309412341381	2.89957047939357	3.73316077053741	2.690665363026	2.76670137353688	1.84821837737692	1.1677739965169	1.33456162046943	1.59530243739292	2.45637411638256	2.56585633096834
PB.23720	LRRFIP2	6	4.37779861593185	4.96820986390752	4.95001330125824	5.05596480755357	4.69708239786328	4.37360496989181	4.26193314601223	3.95366923141205	4.24472632236061	4.22467305391001	4.75797284416892	4.66235960724155	5.13617617891259	4.59258980111519	4.43367291690537	4.53618491382151	4.09623654272542	4.99387023574102	4.69185878848923	4.17032891006509	3.92170981887452	4.5827539977124	4.61403337366239	4.17486376816695	4.11754542057428	4.63935484096068	4.57518516293014	4.83258946566907	4.85895132550333	4.17638427074961	4.96237957771307	4.45825316591874	3.82463598934043	4.53427750209609	4.18350733132225	4.74912870857784
PB.23741	CSGALNACT2	6	4.04556489948521	4.21631165241616	4.62336264270284	4.42050556518733	3.84004055493492	4.32183381685052	4.2040199691629	4.06772767641578	4.31429393602139	3.93052623803003	4.39426917991952	4.64374934643557	4.66537040278869	4.5502641514394	4.08321584005903	4.25489428306234	4.10082194681492	4.3958398910557	4.31659597055928	4.15055225458254	3.56758222940438	4.3819768054403	4.44070470605195	4.30805431634881	3.84464850942541	4.37896078251388	4.39256580618407	4.56211543349537	4.29347566934265	4.0070716845496	4.49660717474252	3.53632378530794	4.10691379872355	4.47823483329451	4.01021919852774	4.64627924627921
PB.23742	SEC23IP	6	5.95440026793048	6.14151916003488	6.13211977907708	6.00729725795241	5.79479520235925	6.41960330476751	5.80862318347112	5.79705786831623	6.13099344770595	5.57920742512018	6.20924187673417	6.1034796368903	6.25624061943265	6.23719280918617	6.18740956347186	6.32011771447201	5.79697599700773	6.18478655754628	6.11189372975911	6.06570830124612	5.7559029023272	6.22651442270904	6.18521926480293	6.27811591250339	5.94946012845225	5.9468435173256	6.03485048035636	6.32118394748398	5.94768591699893	5.93746387143312	6.01349648573306	6.1416673819677	6.187736128248	5.99509645928601	6.1051911281263	5.97671971302114
PB.23780	SFXN4	6	1.38699415149089	1.47816163713984	2.07328743602631	2.78797815739747	1.76816715302684	2.0286346627694	1.89144250429184	1.55064456463421	1.40638815403504	1.54250601113335	1.73141610057573	1.15388469998368	2.58716371799595	1.91904722150579	1.68644817485145	1.75843820801978	1.89120280921493	2.78336959639477	2.03656596538433	2.02912456159345	1.83183595603031	1.77642149823288	1.58042252959842	1.94820771148897	1.19629424465319	2.13734743885233	1.81784342302999	1.1238665556304	2.55685302288759	1.18543389404049	1.27550769488421	1.481792938075	1.93896113318272	1.0249275322516	1.62717568699425	1.88774552815085
PB.23783	ABHD12B	6	-0.609665162736394	-0.721852075691258	-0.924405687497422	-0.364785494602586	0.865390619701597	-0.434581760569946	-0.672120487581661	-0.718538806914398	-0.264132879502423	0.24948870068282	-1.84327093280245	-0.288571643554773	-0.218794795190853	-0.12975401139692	-0.212153371522541	-0.815668173751752	-0.484402980064564	-0.932355082909276	-0.319470155884847	-0.241551419865856	-0.833418660948298	0.0221630326634179	-0.333326300358679	0.352335119182926	0.130759805576151	-0.0720533878477148	0.218639305970281	-1.61639037663698	-1.23331066432926	-0.323644270406744	-0.238051643580273	0.877286105528986	0.137927661098571	0.267756207648999	-0.420968802177346	-0.560175586644594
PB.23793	NA	6	-1.25920175700542	-0.721852075691258	-1.87303947777195	-2.61191783483245	0.160488481824406	-4.02527807300601	-4.02527807300601	-2.03792429951773	-2.54289563901634	-1.9414074108428	-1.17903998223444	-1.59127534501023	-2.27591590020952	-2.84766267025279	-1.46553215254954	-2.11825877073096	-1.8405917705745	-2.08997427799699	-1.31139998902808	-4.02527807300601	-4.02527807300601	-2.6273376638356	-1.22580315572928	-1.18060049203902	-4.02527807300601	-3.09503443042413	-4.02527807300601	-1.87195335541013	-2.20169126096007	-1.87743512765095	-1.13716529819319	-1.08575479243025	-1.8358206286284	-0.546652289546001	-3.07655228808637	-1.43511642641764
PB.238	PHF21B	6	2.66837296157909	2.73569738158106	2.23763873469282	2.94933862160974	2.50963337282493	2.13531692028855	2.05325515799741	1.3844952517413	1.86488095493507	1.8384113663294	2.56750482341691	2.50768178934944	2.5696437361323	2.03272107917075	1.68644817485145	1.37577271577293	1.58573993101835	3.14577244290233	2.03656596538433	1.35713291900599	1.29887803691519	1.68925343062211	2.01317734764078	2.10924431991436	2.15937064243992	2.34111060498706	3.15042700751105	2.20629127517041	2.65538450729595	1.77966220120756	2.10054660874389	1.76873612524641	1.02138988134925	2.74605483287914	1.48720239999172	2.68133853519767
PB.23810	PLEKHH2	6	-0.898183430869889	-0.0445562646273253	0.702329746910915	1.14203701233848	0.55556998205359	-0.157650725806367	0.400065778995358	-1.23238506458095	-1.56972225277592	0.24948870068282	0.84768634210976	1.0062991781863	1.85421753570829	0.617336330815251	-0.212153371522541	0.554834521380051	-0.378492430678903	1.17549682538822	1.32707815698326	-0.858103095080806	-0.596940634574405	0.340905119545759	1.24055682658921	-0.0397513936380897	0.759741011185407	0.880608498593912	1.07614622697887	0.767890181710283	1.09827841703357	-0.144926795212094	0.708730016526222	-0.0752684151503901	-0.0130945803854371	0.328683252055541	-1.5268138233176	0.93495420322288
PB.23817	PCGF6	6	3.02483761977207	2.68226522973283	2.98774108319205	3.56201450080176	3.72950411491496	3.83365842653752	3.20881936315991	2.58005978891706	2.60084446968152	3.35159383855963	2.75330788981386	3.17645083111781	3.63976968686398	2.79898442720976	2.57892308730226	2.94835424926838	2.77977219136962	3.46569696667669	3.0655065836861	2.92817408412007	2.18886451638266	2.64102319828068	2.77847136363717	2.80176417898028	2.76682259204796	2.89887533791553	4.06627793151736	2.93222462243668	3.59346927035514	2.3259916363756	3.09848308620472	2.68083044268543	2.77434695355415	2.65382561858068	2.81367863051507	2.93510477928363
PB.23819	XPO1	6	5.43826715041965	5.41155966924007	5.62775090580951	5.96545019917028	5.3909212138255	5.81300698845813	4.90412581495751	5.35874009979843	5.44754599264437	4.96485671522654	5.49825874108019	5.63414073736011	5.99261652944072	5.68069822714204	5.66895876825726	5.38287301034766	5.43607128216599	5.90886530047286	5.71849208455956	5.5296698755709	4.87030375438032	6.07033695697518	5.56995710012613	5.40741706944334	5.36775050966067	5.54265015066852	5.21808414905147	5.87595000362279	5.70040717863987	5.51045558067601	5.75183346504577	5.56844756371686	5.62432237783636	5.55644507505729	5.29250646057173	5.73082085684857
PB.23829	NA	6	-1.48043145774185	-0.873625295499107	-0.437367792359147	-1.91186545402146	-0.385371525575365	-4.02527807300601	-0.994907001959376	-1.57964785371578	-2.14120909310377	-2.36552669378526	0.890587746805338	-0.0276891807448036	0.106862148350642	-1.9704071755461	-0.593377458052345	-1.13435529903472	-1.36548617710462	-1.10104476952203	-0.95241107841944	-1.95724558704389	-2.63154563877813	-0.704233064616628	-0.774777654163817	-0.951433149370924	-1.58477576633884	0.297915685239149	1.75192547273534	-1.04396688740017	-0.249384095996294	-1.87743512765095	-1.48866298721258	-2.3364893418081	-0.0130945803854371	-2.20282057823746	-2.10288936150409	-1.69835843874176
PB.23835	NT5C2	6	3.95454132377102	4.25342311143426	4.23000089617328	4.48774455238605	4.24015337976684	4.64136780899233	3.82300897970806	4.21645703311912	4.1978558287057	3.63952142795668	4.19902943251682	4.09140550151502	4.74166884681018	4.41790213360886	4.22527797341814	4.2591426201307	4.29739431641998	4.35972670432534	4.33298673124731	4.43516092959998	3.84350345381175	4.40267465707432	4.42322465833877	4.37295199618806	3.88238521701707	4.3595487758644	4.25656490418405	4.43368903695952	4.43195898750992	4.21782415295555	4.12209475866659	4.74212669238041	4.56244054881158	4.06452180199569	4.15603314336304	4.32966772174667
PB.23837	HELLS	6	2.3699549045474	1.99885734126118	2.37343337193066	1.90281875939632	2.79224031842492	1.95286206829761	1.96302386143644	1.85293874447696	2.04900497532325	2.12827746006381	2.22604703559682	1.96421232364667	2.6717075729351	1.88917197637599	1.64080786190972	1.98051925098076	1.61167534805291	2.87718911723254	2.7848639251099	1.88337081553865	1.11136833946718	3.32969835541489	2.4597680214877	2.2309425382576	1.70954051654988	2.51962415811935	2.86880168539198	2.43538380152519	2.59459529143442	1.86560626882039	1.74621781485061	1.76873612524641	2.094820401139	2.03989825732954	1.67957157018214	2.30280895934946
PB.23856	H2AFY2	6	5.83938750973566	6.15383928056591	5.85041647012969	5.81386669445216	6.49778606088541	6.21486685389625	5.89045764207566	5.58903401207227	5.61582788181563	6.04828903361898	5.75488415257517	5.78329134708744	5.86556790303758	5.86273355560939	5.82249217228875	5.53777559415449	5.76410901734721	5.92680328532325	5.80328482448854	5.57191639510869	5.45754161229106	5.81894665870784	5.68883056678387	5.84308377358976	5.55130917640689	5.96108155235532	6.34537610056814	5.53410118631151	5.84573350202262	5.37414645566688	5.78565073656956	5.65115199408195	5.80449510645399	5.82446393113194	5.69377059887291	5.88934480235756
PB.23879	BIRC6	6	5.00067978828395	5.52213269102025	5.26939078158078	5.53746038702141	5.30359034289285	5.5951114293744	4.940047158401	3.99955914878994	4.28197367342756	5.15139011464391	5.06936047430675	5.15819574767783	5.39182883192824	5.44049941758201	4.42360113178543	4.44216282999725	4.5696356883404	5.33501071217192	5.03016476951745	4.31948008253315	3.73937854805625	4.35390949684178	4.90596165290266	4.37295199618806	5.38287464269627	5.06553373792131	5.54927123921162	4.94348972730125	5.52419051821159	5.21952738201847	5.0441782202977	4.62723202498498	4.47646329038922	5.2953779314948	4.40195797877704	4.94961302887147
PB.23899	NA	6	3.88664632262678	3.6889562106968	3.70158313764157	4.00913692104284	4.36865033279783	3.71825897511125	3.74392883311733	3.75395156956655	3.53301407642655	3.26467338921036	4.14246819856909	3.84759406205959	3.97532301945236	3.80065140573998	3.19885063761165	3.34194703433335	3.30189339057649	4.10726827508959	3.75428327826021	3.32391091113736	3.50544876893565	3.27087163149627	4.06584489689457	3.43914577980779	3.29243652035654	3.63323840482543	4.31479763247226	3.91125759419355	3.66024978588754	3.25478845046344	4.08914092131855	2.82683001358647	3.64081095461022	3.4275460101375	3.28876958967422	3.53551440622677
PB.23903	NKX6-2	6	-3.04921350345457	-2.45399799848109	-3.26907970279008	-2.61191783483245	-0.0867775212607615	-1.41671037137323	-4.02527807300601	-0.718538806914398	-4.02527807300601	-4.02527807300601	-1.84327093280245	-4.02527807300601	-4.02527807300601	-4.02527807300601	-2.23951026508413	-0.966229937330424	-4.02527807300601	-4.02527807300601	-3.07906764517148	-3.17865552295781	-4.02527807300601	-2.23747930682481	-1.88555222451837	-1.78952894386005	-2.55470331591292	-1.81663872729787	-2.19182349042225	-1.87195335541013	-2.59602771066016	-1.87743512765095	-0.989057705200386	-0.299403281432663	-2.1491032429496	-3.14117995210316	-2.50909430671406	-4.02527807300601
PB.23922	NA	6	0.683151808281268	-0.873625295499107	1.00574493324521	1.00186697024173	2.03927066203765	1.47269028011653	0.094827013683344	1.10806104495051	1.03190171937251	1.16982307903318	0.972743108396705	0.884772565919976	1.56693909582617	1.69563126864793	1.11518439829065	1.37577271577293	0.976071271884508	1.31614598276145	1.67444745508693	1.14963113667463	0.444509372257629	1.62023717205792	1.44839465623238	1.17886381094443	0.712634722457298	1.00576075205242	0.842758612472083	0.97637376809515	0.601333024086001	-0.323644270406744	0.872618843098765	1.44608025567566	0.81268425890218	0.267756207648999	0.629177275968916	0.788091302744807
PB.23956	CCNJ	6	0.17695621181829	-0.584536657618951	0.911522947398049	0.67258043510622	1.76816715302684	-0.912833444445792	-0.0860142214923713	0.148590513823264	-0.583324971877514	-0.756472003910187	-0.381653391465148	0.19316417083121	-0.813121801864166	0.0429905548810342	0.8603072237198	0.247906850258847	0.268825496072848	0.0626930530782223	0.676477768684782	0.364092695271356	1.23904237013702	0.396997867745274	0.147362638572457	0.589262346835633	-0.102073516095943	-0.251453762382306	-0.236647491514558	1.05200419266841	-0.00401094319272687	-0.765385350152917	0.910838761136307	-0.182987562931924	0.064391776868752	0.599822541499015	-0.215622853183	1.53541509304219
PB.23962	BTAF1	6	6.27078091974399	6.36567551764459	6.427793042973	6.66261905369804	6.97043042554254	6.57536821495281	6.36029295685692	6.17792574872475	6.10582516271121	6.28016574650091	6.32910131792496	6.36724489738211	6.66893296329552	6.28027058270815	6.24478555875967	6.17364924910558	5.99224517514402	6.6301608704005	6.25746155376277	6.03259675537273	6.01197571449371	6.26564468714427	6.2649032954791	6.16202775393819	6.23326917143673	6.3105392692676	6.72835731407942	6.22642789028161	6.6398847355756	5.98863876109545	6.29935613678253	6.26720996930749	6.20066433133719	6.18521637111757	6.05772877645771	6.25474922975694
PB.2398	NA	6	2.75976782619043	2.59821269160466	2.74526475861184	3.30297094023687	2.26739922171856	2.85033838341688	2.31272719784404	2.27546112075597	2.38957776199814	2.29351155443143	2.78776040143346	3.13263260205137	3.4324747818653	2.68188939518273	2.57892308730226	2.50887411140204	2.48931954864264	3.29771700026034	2.97440921687323	2.06337303247276	2.3101340555596	2.60575435076784	2.85347567195105	1.94820771148897	1.95191706215296	2.87719725834094	3.31924284308809	3.17144576901628	3.42213097004741	1.90673161511741	2.73295161936857	2.16997942529804	1.85422581092626	2.83274058960542	2.28094843806415	2.35592310767592
PB.23983	RRBP1	6	3.04574145495543	3.33797767573904	3.91087713737849	3.52408030195794	3.02845231847718	3.39228722478743	2.62374035903987	2.117944415195	2.99903085261559	2.31289611129541	3.5127352010068	3.17645083111781	3.91416737486941	3.17207608226807	2.99630171562197	2.79294540073885	2.10714341566176	3.85969959342078	3.85985954173969	2.46030581404314	2.39483283489521	3.27087163149627	3.29136919675341	3.00651984488547	3.49393550711536	3.10875860671813	3.42877291176679	3.46224682372145	3.74100324237827	2.6980788586089	3.53152041630312	3.20352682153851	2.05740555308556	2.71215604784122	2.50073407291362	3.61028384650936
PB.23989	MRPL14	6	4.15061309993074	4.40953556720752	4.33355397669619	4.20566597626475	5.05125379442129	4.72915420303687	4.73039803383345	4.42955859746986	4.17163340719978	4.44711950647362	4.05559612426205	4.22677019100063	3.76820330754495	4.2576173854568	4.31881602453119	4.14440431825636	4.43811639242576	4.10241988751832	4.18282910029634	4.35447720551645	4.37520951904043	4.37501100365576	4.01540776097324	4.48484147846665	4.22215673572355	4.29969458453485	4.67637802449154	4.18343557518784	4.30490509006737	4.2013907602392	4.02088529284844	4.02804641134463	4.19998795831444	4.20520413769603	4.30105027799998	3.94671804879521
PB.24003	MRPS6	6	4.29291821817484	4.380474302774	4.4747822748311	4.14863539118937	4.91478308878976	4.7206120740737	4.74400922736183	4.06772767641578	4.13138386225832	4.7856832468164	4.00768244523805	4.10960232683683	3.94166818749802	4.00250255695878	3.93037148111337	3.73256442027981	4.35226699270053	4.25001520493239	3.98958899231993	4.27267645228849	4.40954231711873	4.35390949684178	4.00134054174061	4.19294979445751	4.41840841126176	4.39430449284657	5.05682229570015	3.85957218929324	4.386063523799	4.12503215408559	4.18192492385938	4.42194554235243	4.02205907709111	4.4815924180965	4.1744072794086	4.41973257539813
PB.24006	SLC29A3	6	5.03767169011939	5.44402609473866	5.39367445416516	5.65327905712126	5.29714538077783	5.60906295139002	5.20899410061992	4.54659429045944	5.0203852360448	4.9679169946996	5.23665591001895	5.34066029140955	5.74782255275912	5.46475587393926	5.00155540683826	5.23326688217204	4.94346178637913	5.74743035773357	5.47253573892402	4.75365015314852	4.45627565762521	5.45278738188163	5.41232553991694	5.05536314655815	5.09446636169293	5.22849215985735	5.39586063185788	5.38121128253301	5.63851620398807	5.23978557341961	5.46122956850121	5.36595164856231	4.63408160646061	5.24884676628319	4.80714278032314	5.35163666349259
PB.24013	SFT2D1	6	3.4736042067161	3.62667622377701	3.54825059034475	3.27278828758573	3.80412792376769	3.80700788673672	3.7096550658118	3.81121854189103	3.63249721483985	3.84655963610279	3.54666167508928	3.65660168916789	3.37311525498573	3.83239648274828	4.12110331074342	3.76279919853163	3.63472743053788	3.82480271794549	3.99474923934718	3.97726438320438	3.60361712406297	4.61267265742162	3.86297640904592	3.97335906837263	3.45868228973997	3.35604333022824	3.69745665132471	3.84900913529069	3.61199084137253	3.30179470475679	3.82964332635382	5.16643023766632	3.5014869217117	3.42056575146068	3.81908948681183	3.86967564756414
PB.24027	ZC3H6	6	2.51192102888273	2.36378399694382	2.38516730975414	2.9301283035086	2.63758217977953	2.34250639475882	1.56324004568122	1.88885130029283	1.75142943138239	2.14999667190011	2.15744101796133	2.40827878007624	2.8124223647492	2.25982032589871	1.73068880229966	1.27867373848247	1.32859711814138	2.77120125958993	2.7728991252781	1.51395229912201	0.895794780048649	1.87846010707399	2.57822393574244	2.08362243065213	2.41615818314185	2.22577094396969	2.59571860461337	2.36298770732064	2.72510398723379	1.73469070914907	2.18094091594303	1.93254664861352	1.74078929307235	2.73484350708274	0.731994852740685	2.53548130259152
PB.24033	MSH6	6	3.33612693005413	3.44611751959609	3.31051351977733	4.26819738079367	3.4329549781802	3.65988406227582	2.93983660972957	2.85884447701373	3.28652101898833	3.56871982412163	3.71723431994892	3.63791652078443	4.07802796492855	3.39572204482322	3.09267749546187	3.04992952337219	3.1684685334413	4.09267395572973	3.62047425490988	3.20622630880443	2.97416863311674	3.59246486962155	3.88357387899778	2.83285506336383	3.37038461086736	3.45447928692022	3.58837124391634	3.31651386189295	4.01597287424734	3.27062798730172	2.74357930127249	2.99691031218967	2.94795285379609	3.39230200436387	3.20187327664185	3.55078151133535
PB.24035	FOXN2	6	4.56681521682958	4.82147242411373	4.73302616494427	4.5645013709742	4.58514913938871	4.68006609964286	4.31305237048313	4.2753013962886	4.41831984465769	4.34724734668884	4.80077486512999	4.70487210780712	4.83261395901358	4.84103503800932	4.04868193380037	4.38110192135222	4.50191142915223	4.81279597559585	4.83970044717662	4.52392087269239	4.25196012612532	4.63616873592487	4.68028250143439	4.34086804226932	4.41840841126176	4.71462590295738	4.90587289408799	4.48234413108873	4.7488876422755	4.53879961207117	4.84144224859935	4.48049001162177	4.53887885082188	4.41642245806583	3.81908948681183	4.96393993311564
PB.24039	STON1	6	4.40636501817306	4.63719431320151	4.59837817943642	4.9832698353261	4.36865033279783	4.65637486083166	4.33120107192607	4.23401473360337	4.23209372972617	4.10745751047392	4.71982199017739	4.66543811075405	5.11217304765751	4.46676075153167	4.39295689596725	4.75050731355124	4.27322314267183	5.10226907825991	4.68229559355191	4.40208931146416	4.47584992012769	4.53979731447345	4.75484599401487	4.39915413166407	4.67646223638321	4.48667342264618	4.81194994980757	4.75832923579659	4.84596992045745	4.25013981328729	4.7730612067089	4.61522281835308	4.40751252216772	4.3109053335684	4.26720995858749	4.77860619833611
PB.24065	COL9A1	6	2.13656386056575	2.9085127142099	3.3766620469347	3.09445328874958	2.26739922171856	-0.0760133455441282	-0.534304937883374	2.17723203421255	1.82056509372622	2.44175090942543	2.06682455041937	2.22011132060028	3.99514540797727	2.38283453787627	1.59367639519056	1.46674662966088	1.63715274425977	3.3395221234344	2.7115398347793	2.60683288963031	0.215290790663082	2.11423582395103	1.74705185924734	2.76998848351472	2.89894000712611	2.13734743885233	3.55009616619989	3.82764813689231	2.98400854089584	2.65044732502607	2.77500053317773	1.55067083207877	0.620829231146214	2.65382561858068	2.39502258653603	3.23830582458177
PB.24103	NA	6	-0.609665162736394	-1.71978453034654	-0.812956518037466	-0.568286751979282	0.160488481824406	-1.63319452267883	-1.18816554954706	-2.33650784936835	-1.35120325293732	-0.756472003910187	-0.283007134146699	-1.84795812832905	-0.813121801864166	-0.727473193614154	-2.23951026508413	-2.52266416717512	-2.55375781672373	0.415251262736763	-0.95241107841944	-1.95724558704389	-2.63154563877813	-1.46315701618796	-1.22580315572928	-4.02527807300601	-3.11020743713365	-1.33965480981824	-2.19182349042225	-1.39935847827631	-0.54521919810683	-4.02527807300601	-1.48866298721258	-0.890480965767274	-1.17081486897998	-0.919181971424801	-2.50909430671406	0.228558593195625
PB.24120	MAT1A	6	-3.04921350345457	-4.02527807300601	-2.11602877181081	-4.02527807300601	-0.0867775212607615	-0.540114355009707	-4.02527807300601	-3.22513598663857	-2.14120909310377	-1.61405756126008	-0.725943872981565	-1.18421690097003	-4.02527807300601	-1.42879528874932	-2.23951026508413	-4.02527807300601	-2.15354896298575	-1.10104476952203	-0.801663497137529	-1.95724558704389	-0.833418660948298	-2.23747930682481	-0.910034753227704	-0.753727677755376	-1.58477576633884	-3.09503443042413	-0.53270989398441	-1.21074690418084	-2.20169126096007	-2.58388836970438	-1.30223566921234	-2.3364893418081	-4.02527807300601	-3.14117995210316	-2.50909430671406	-1.43511642641764
PB.24127	NA	6	-1.48043145774185	-4.02527807300601	-2.11602877181081	-4.02527807300601	-4.02527807300601	-4.02527807300601	-0.672120487581661	-4.02527807300601	-4.02527807300601	-4.02527807300601	-0.381653391465148	-1.01696142137264	-4.02527807300601	-4.02527807300601	-3.16450878603089	-3.08659467723748	-4.02527807300601	-2.49767836368724	-4.02527807300601	-4.02527807300601	-4.02527807300601	-3.1632230724368	-2.19539311339355	-4.02527807300601	-2.55470331591292	-3.09503443042413	1.18005662129068	-3.12832470901377	-4.02527807300601	-4.02527807300601	-4.02527807300601	-4.02527807300601	-2.54984575154135	-4.02527807300601	-4.02527807300601	-3.02215633764176
PB.24165	SLC25A28	6	5.7578083798898	5.93430940913304	6.07168211200871	7.40649282553969	6.16764868173047	6.37584611256504	5.70630626340569	5.46515800092478	5.75625842702959	6.01168627760059	5.8090023859523	5.94909561046467	7.35168421423282	5.95844764298822	5.86776773919376	5.78466536641018	5.43788456090254	7.45863302243822	6.31119043856572	5.63447796802074	5.46081961370745	5.82022937015495	6.00660556308732	5.72167845187683	5.79832154676105	5.90192510027294	6.45560215086402	6.27950874698851	7.14914241055588	5.84527743299335	6.27575322873985	5.40367752041449	5.8379787727361	5.83105952652346	5.8533844125966	6.01987173104982
PB.24183	COX15	6	4.3982607431719	4.41773238573276	4.43864012403455	4.79965063279392	5.23780723486674	5.29297628244533	4.77085232145998	4.57166835919535	4.33806766595517	4.5114546231834	4.42377840720382	4.4609423899656	4.91122582655188	4.55740522194738	4.45360796991927	4.62445258124769	4.49844030609137	4.79487637169399	4.55183640750483	4.5269920538386	4.04913114541781	4.80893196579913	4.50193524084943	4.54240178892022	4.70381969182284	4.33192553569688	5.4012460383516	4.64383009777633	4.59910866135546	4.53879961207117	4.37883736430473	4.52823708019703	4.70535970705173	4.31467528795481	4.66818871626528	4.44446540093039
PB.24188	HPS6	6	2.3020780228606	3.20221313953163	2.26329842880492	2.69998317634827	2.41756083493167	2.10062536725308	1.84166909495819	2.20598652800339	1.97005758312411	2.19247811937441	2.63213476781415	2.99257783738257	2.76702549174798	2.86186212808229	2.20846779611435	2.22598298347371	1.80390929234958	2.61656457296551	2.56659421879029	2.29719673448261	1.65995716480141	1.89802952379461	2.62790238358843	2.4672437853559	2.43078578701018	2.54734136492635	2.21031376784091	2.25511263904477	2.690665363026	2.38539119857236	2.91321083644576	2.35466842147354	2.33263395790217	2.4357573574249	1.84928194022018	2.47274260466144
PB.24199	GDF10	6	1.05713219759841	1.88522628636392	1.85439966370667	2.18801091989573	1.61075947505117	1.52595519851088	0.329594820609691	0.877260172644063	1.21423459405684	1.91651794654065	1.73141610057573	1.43933413991528	0.790509317731374	1.10708067830836	0.975093517307552	1.10073634008137	0.452248728132545	1.82000448920792	0.676477768684782	1.01611576056746	2.36714875881256	1.36295542951473	1.24055682658921	1.12963476040104	1.16163665099316	1.81132937092418	2.160371312668	1.28926710633465	1.52046859687827	1.04513898397104	0.619230231684145	0.289621655360261	1.05973805532871	1.43828343422213	0.398547284292801	2.50445296766518
PB.24200	ZNF488	6	2.38643661767713	2.78722107382128	2.7269389096206	2.58185923837863	2.63758217977953	2.0829616644661	2.05325515799741	1.6996199764668	2.17755010791741	2.25394312276084	2.63213476781415	2.23676400297124	2.6717075729351	2.24809910995412	2.20846779611435	1.80567361742616	2.12526160322754	2.48863533626522	2.52439849967706	2.36741289637877	1.91066032543524	1.89802952379461	1.95597613236559	2.08362243065213	1.97205857559089	2.57453608812212	2.59571860461337	2.25511263904477	2.5180967953443	1.86560626882039	2.14931873284231	2.0079668704613	2.39395412737043	2.51653943951154	1.93798868538825	2.4238306196699
PB.24207	NA	6	0.972328221756856	0.909013859210967	1.12250483324603	1.64451540078247	2.03927066203765	0.00125080557163175	0.329594820609691	0.466376604048683	0.14816341870516	0.540076441378002	1.0121304891865	0.752059541402384	1.82498064081379	0.94228804608612	0.394271604903366	0.0265489703743058	-0.279828023991289	1.86650049431139	1.0775888490211	-0.083312652409916	-0.215801153881807	-0.590782438019045	1.2721447896678	0.169570919523259	0.507134574779049	0.42287948014997	-0.236647491514558	1.01468452050827	0.989155234866352	1.37320101518185	0.948072232782514	0.0249636475527963	0.620829231146214	1.06128533672119	-0.0358961242057972	0.93495420322288
PB.24221	RASSF4	6	2.52686610036079	2.73569738158106	2.50830897865703	3.57444077189171	2.89824160583276	2.88132602362408	2.89173280447856	2.10273383914479	2.50608746893398	2.94256134110271	2.91788880224835	2.95281395309786	3.3527733098317	2.83076580433042	2.31401303905979	2.63191634319541	2.67296955641023	3.05834618550035	3.03577537921551	2.68590279870302	2.28075887088552	3.30791846002405	2.97362445061192	3.00651984488547	2.74357701535956	2.40310206594909	3.60713460433575	2.5043199112839	3.2276667568184	2.29534883358593	2.6896402568098	3.17108087669706	2.13128941036674	3.13522432862338	2.33094571792731	2.5507487561713
PB.24222	PAOX	6	-3.04921350345457	-3.03552770813154	-3.26907970279008	-0.805282336320805	-4.02527807300601	-2.59250056324908	-3.00784496608205	-4.02527807300601	-2.14120909310377	-2.36552669378526	-2.15604494938712	-2.16041091559724	-0.346023799758304	-2.49269242921395	-1.93306197340664	-2.52266416717512	-4.02527807300601	-1.10104476952203	-3.07906764517148	-3.17865552295781	-2.63154563877813	-1.93087236867959	-2.59050762442277	-4.02527807300601	-1.36673104154711	-1.81663872729787	-0.236647491514558	-2.57941426272713	-0.65904386258096	-2.58388836970438	-2.64634839345776	0.118682116828745	-4.02527807300601	-1.89354306868841	-1.5268138233176	-2.43615475774793
PB.24224	PAOX	6	3.36967285261561	3.10404234435317	3.79250558722598	4.35718879936252	4.52022446814548	3.98873363233915	3.77077340925862	2.98033400269472	3.3810985372932	3.15079308968962	3.32999233885731	3.55402853501189	4.34328425964886	3.67933974369929	3.39028905052599	3.18109663261381	3.09682402565569	4.3718651526533	3.62713555524309	3.17524150973406	2.95569938100469	3.48009875107239	3.43085146911518	3.03353521756474	3.58829414468474	3.22487659282278	3.76585170734835	3.61344578769445	4.13174203933262	3.40586301400436	3.5192027434852	3.43975666804476	3.27575092202315	3.55413112681147	3.3466256075299	3.43213420728039
PB.24227	ECHS1	6	6.81749729080189	6.79257670876584	6.87587567431788	6.99856210309984	7.43408193341796	7.23241019676511	7.03726959247432	6.63380295240647	6.86313573981875	7.00430803548738	6.75115652174996	6.83196013183571	7.0252398008742	6.6672370455788	6.98414199805248	6.86205447809659	6.55852471038371	7.20637702187828	6.74623373008747	6.89480827630983	6.5716800525446	6.86924763512946	6.70470764586776	6.97626837610157	6.80034422936668	6.63587939406516	7.50472350302852	6.89265810134576	7.08484828313636	6.66289034868652	6.78484742949738	6.82900660539657	6.42380378492058	6.60097891154607	7.076733564554	6.64184208382526
PB.24230	SPRN	6	3.40245644885408	3.06282391062548	2.99541699918212	3.58676092595187	2.93191252340437	3.41364224001605	2.66725237954928	3.13786176444765	3.17654157440604	2.89190241677508	3.47799165781866	3.40728350050878	3.19031493937842	3.14704873421483	3.23769243197281	3.47938444715845	3.36424679175399	3.10756883465325	3.16956105311209	3.37252554603031	3.22610546873505	2.89586011286482	3.43085146911518	3.31252032080283	2.96072227157007	3.16351494452194	3.81510081256637	3.26976007264218	2.85518282624945	2.95491992942488	2.91321083644576	2.72620226557281	3.251106165319	3.11806783044244	3.11892372616447	3.27553976711436
PB.24245	FAM83B	6	-4.02527807300601	-4.02527807300601	-1.87303947777195	-4.02527807300601	-4.02527807300601	-4.02527807300601	-2.41711793010833	-4.02527807300601	-4.02527807300601	-4.02527807300601	-0.0220501677044776	-2.16041091559724	-4.02527807300601	-4.02527807300601	-3.16450878603089	-4.02527807300601	-4.02527807300601	-4.02527807300601	-3.07906764517148	-4.02527807300601	-4.02527807300601	-4.02527807300601	-4.02527807300601	-1.45317355721485	-2.55470331591292	-3.09503443042413	-0.53270989398441	-3.12832470901377	-2.20169126096007	-2.58388836970438	-4.02527807300601	-4.02527807300601	-1.57857879400281	-4.02527807300601	-4.02527807300601	-4.02527807300601
PB.24259	TMEM14A	6	2.61342431400167	3.23040739324016	3.24118568143148	2.94933862160974	4.40506898125512	4.08060438574293	3.89797874453017	3.00508787905682	3.00893850652509	3.60061691139543	3.056211619362	2.79310248415463	2.63848216012269	2.90728488687653	3.22228097456168	2.69599495847913	3.04065469321468	2.83104186653291	2.64745450055823	2.82215403629751	3.08027822797219	2.93427712684178	2.94451224368074	3.53678865158629	3.14941941355213	2.82153264495817	4.34864142426363	2.7624996573636	2.84477982729804	2.87428209991065	2.83586162106691	3.22475902335429	3.26758269092279	3.03823402960634	3.21080225062335	2.95818918905361
PB.24262	MCPH1	6	0.321100467807565	-0.237016520400573	-0.356979869709647	0.474656254593701	0.865390619701597	0.274571411501478	-0.292816930195652	-0.183012522252677	-0.084849962057994	-0.222286247736775	0.329325302485092	-0.0276891807448036	0.289185817011653	0.0429905548810342	0.219010843670838	-0.333954249026623	-0.378492430678903	0.535234668244944	-0.127837030330649	-0.992370618326949	0.215290790663082	0.601811604487689	0.00422105125065545	-0.157026164903771	0.613540537083149	-0.570894787241737	0.710186905715932	0.524105582747418	0.330180551182973	-1.05014430348275	0.572308286269436	0.289621655360261	-0.372865894529413	0.785141182668925	-0.420968802177346	0.440107372452022
PB.24279	ERLIN1	6	5.38389795840511	5.40950605245652	5.64615363975544	5.41152586573461	6.44629141180454	6.26566151861373	5.5171275963797	5.49750186560376	5.44754599264437	5.23251672736166	5.57424043428505	5.49917038767032	5.5205035764372	5.3529226932945	5.52564927871865	5.58761215466813	5.26276931409175	5.58487460010998	5.43316554176027	5.38314331807779	5.13939436935144	5.66754559166636	5.52641529912549	5.55921138630566	5.35438556975369	5.40550880142184	6.35095292559008	5.6389944020499	5.39468052263115	5.49705323036393	5.51494687465612	5.13312935055332	5.4548217420431	5.40199567149448	5.3154540487611	5.40930979777973
PB.24303	ADSS	6	3.06634672626267	3.51650136643529	3.44552479223945	3.16188033568434	3.69069297529025	3.48934586482741	2.97489029486219	2.82216747355199	3.15885202800285	3.40676137049378	3.31432184221322	3.30044488094073	3.49877514986875	3.72233340758607	3.16700624993608	3.25952765018434	2.93162893203801	3.2102870858512	3.52383478045715	3.28089627239811	3.04576829553967	3.37229588039772	3.4654212570079	3.34523376688416	3.01026033748484	3.12724259854585	3.51077790176549	3.54310636244605	3.06690182997478	2.99360931353125	3.46243350148772	4.56199580882479	3.0844121687728	3.20188007144554	3.28876958967422	3.43213420728039
PB.24321	LYRM7	6	3.48129720237103	3.83075443084262	3.7340618298644	4.08057156489113	4.35630358151758	4.37360496989181	4.2900406500133	3.99544713510711	3.96322351897332	3.99194610610861	3.79832851609277	3.99681063763167	3.64814059881057	3.61234706204654	3.49660054324844	3.48664912538551	3.85700425898356	4.18270518670531	3.778421388953	3.78542273933071	3.61543147992257	3.83002896168088	3.73280535110586	3.87223229553705	4.05282502831978	3.73316018526812	4.49685968206659	3.82764813689231	4.10583872546255	3.65548926622801	3.77888354263249	3.24568327660319	3.8021918957814	4.19705749827399	3.90412015882049	3.33847271478023
PB.24327	ZNHIT2	6	2.97121322590328	2.49353090630634	3.03319567430903	3.57444077189171	3.4329549781802	2.8293038996829	3.19896998133015	2.5354422138858	2.88530461259036	3.03883599867328	2.90748200199023	3.02169763895849	3.33214043706839	2.83860294760453	2.67261813021216	2.93779203179648	2.68523453100891	3.51760818029268	3.16040564469	2.57157255613498	2.71338754235259	2.9809030360739	2.98319942113712	2.385723818371	2.63407193913477	2.78707289430325	3.76585170734835	3.06593855443807	3.39386704441226	2.44244152937622	2.96861734371469	1.90650420333833	2.49536650984684	2.5805658335604	2.44127909089045	2.26628108857784
PB.24341	SIX3	6	1.38699415149089	1.24008271968095	0.664313177043435	1.59658270363001	1.52510866400023	1.38891363121193	0.00723808983359513	0.91257966611864	1.14404182647264	0.666012535993788	1.0121304891865	1.57648352992594	0.84977392612464	1.18291671845647	0.338184149500637	0.609096386026038	0.268825496072848	1.41330748682777	0.868615536034205	1.14963113667463	0.731809958799727	1.47143283414603	1.50266409910793	0.660315297737781	0.130759805576151	1.32685551401865	2.59571860461337	0.767890181710283	0.87109776459972	0.805239690405358	1.18483621788384	1.21097254288175	0.981994477611802	0.648431241900929	0.629177275968916	0.788091302744807
PB.24344	SIX2	6	-1.74183962742298	-3.03552770813154	-2.11602877181081	-1.91186545402146	-4.02527807300601	-1.88799779031915	-1.18816554954706	-2.71345807554012	-4.02527807300601	-2.9688260923123	-0.725943872981565	-0.867097507633971	-1.50820453701517	-3.31950986761051	-0.964528956086073	-2.11825877073096	-2.55375781672373	-2.08997427799699	-4.02527807300601	-2.26192674016649	-2.63154563877813	-2.6273376638356	-2.19539311339355	-0.951433149370924	-2.15462368711189	-1.55852334555565	-0.905642490557495	-1.21074690418084	-4.02527807300601	-1.87743512765095	-2.64634839345776	-0.890480965767274	-1.36033820942847	-2.59701719920176	-3.07655228808637	-1.21257573301961
PB.24349	NA	6	2.1938712006151	2.31195398210713	2.39680658084196	2.74465145284281	3.56757196241296	3.30355841337432	2.29434310938536	1.9064778129492	1.92890240438876	2.44175090942543	2.41422416998882	2.52133920363741	2.51576986439607	1.93375600635156	2.11141665901248	2.4206000554289	1.73478818094988	2.28118276527083	2.05644386869813	1.88337081553865	1.98540017845601	2.16357869144022	2.23777363728881	2.27688582440925	1.77978233564266	2.56100280295757	3.78245557936418	1.93382413732128	2.40934858842502	2.2640410283356	2.53916230654344	2.03225551032159	2.33263395790217	1.78116670663213	2.15707397105908	2.13061812258743
PB.24351	SMEK2	6	4.7720440171845	5.11405687688133	4.77153345971002	4.89685540495611	5.96708255408352	5.34206661700189	4.20893585715144	4.9033138266252	5.07563869237843	4.89904409006964	4.99758534678811	4.91863145278091	5.21998552639185	5.01191669374351	5.06556548537647	5.20271361144861	5.2790451961191	5.23887551227764	5.26183317697871	5.08693717285095	5.08944240698983	5.18651504597882	5.03124623788112	5.22022337733708	4.43301333267025	5.15157171929734	5.63861909557012	5.23066551865238	5.32341563654251	4.63982449754307	5.3681469290941	5.22555441746561	4.902863611269	5.05737854606936	4.84204311216871	5.27556949661802
PB.24353	PNPT1	6	2.62735892362109	2.49353090630634	2.51899951343153	3.16188033568434	3.84004055493492	2.96084623414303	1.76363319138868	2.69608690366201	2.65232201001389	2.94256134110271	3.01802533642163	3.05963170507204	3.17880524155635	2.66435784669297	2.43927069619206	2.89475247077056	2.53068881932079	3.19214682456548	2.96392286615171	2.91885146672749	2.66872845695558	2.79508851738198	2.93467614888401	2.97898892301412	2.30938897375342	2.93079367297054	2.92969673771549	3.1019717904855	3.02143917824748	2.76670137353688	2.86535568047679	2.6180259476618	2.84192062121258	2.75717970575682	2.80190867617685	2.91164498368234
PB.24419	SCD	6	-0.746723845616904	-0.721852075691258	-1.87303947777195	-1.91186545402146	-0.76233844964451	-0.434581760569946	-1.41137633640766	-2.03792429951773	-1.35120325293732	-1.61405756126008	-0.86175520533022	-2.16041091559724	-1.84158564763799	-1.42879528874932	-1.11300163286969	-1.32468984819187	-1.36548617710462	-3.0680849288316	-1.31139998902808	-1.49178537110342	-1.93606747803503	-1.27609166428489	-1.88555222451837	-0.753727677755376	-3.11020743713365	-0.695296598742874	-1.40991150701219	-0.75904706679885	-1.06694209263394	-1.05014430348275	-2.25926380169782	-2.3364893418081	-0.853268585995418	-1.89354306868841	-2.50909430671406	-1.69835843874176
PB.2442	NA	6	-2.0613318000382	-1.04326300639236	-3.26907970279008	-1.08901272950864	-0.0867775212607615	-1.41671037137323	-3.00784496608205	-1.39559313332116	-0.993813965920314	-2.36552669378526	-2.55595355537011	-2.16041091559724	-2.90025558606149	-1.9704071755461	-1.6804404882526	-2.11825877073096	-2.55375781672373	-0.519791391058683	-2.10673367777747	-1.95724558704389	-1.93606747803503	-0.827372549308818	-2.19539311339355	-0.753727677755376	-2.55470331591292	-3.09503443042413	-4.02527807300601	-1.21074690418084	-1.89232789046939	-2.58388836970438	-0.854749251349627	-2.94671633295718	-2.54984575154135	-2.59701719920176	-2.50909430671406	-2.02059799939093
PB.24426	CUEDC2	6	4.8122474066718	4.85203821028507	4.79591319891242	5.1626897509695	4.97254848853814	4.7148890927658	4.28073219502819	4.84737531578508	4.58654436039554	4.25003521746929	4.97533752090528	4.94420568430639	5.07540252872647	4.76904377437287	4.75611916052186	4.78921246718	4.59910432968608	5.29094349077872	4.99968840087264	4.86220259843334	4.48231609795842	4.93031682404082	5.1802059706944	4.60677568107955	4.42207352600548	4.93260051307385	4.89827534743208	4.94844608521491	5.04083618509556	4.49901375392711	4.93482226281869	5.1581768006057	4.74708284577192	4.89311889103792	4.34632145881593	4.79151643181155
PB.24481	NA	6	2.09705391550659	2.29425509936497	1.96799082039696	1.73585248008382	0.55556998205359	2.42894125236548	0.96247120395817	2.28896340105931	1.65377221588455	0.327804252812872	2.63213476781415	2.07948128838422	2.18855650370803	2.23628188409729	2.06032769054376	2.45062889234274	1.93294557285698	0.977894709659911	1.62205528296759	1.76349776267688	1.74845469494068	1.95519377099798	2.60327698051719	1.63200828405176	1.50356610292075	2.30908649090766	2.83736234917689	2.28676586857254	1.52046859687827	1.25077619512712	1.2459125554574	1.87998300409227	1.89721548873413	2.19520887371841	2.04171235482259	2.13061812258743
PB.24483	DNAJC9	6	3.36135921492005	3.38889730819703	3.16835741733481	3.38990560100887	3.11893521614162	3.37787288987648	3.29456267928028	2.75564973444959	3.07644994495256	3.35159383855963	3.08420232749804	3.12370695804716	3.10774940110229	3.06257470659548	2.91236002640403	2.91643274389215	3.33340692985585	3.56066359751011	2.84324326868244	3.01822957824424	2.64586956929721	3.13728285928139	3.21215611208152	3.27904784526639	2.56944110728981	3.19013299470236	3.7148617905226	2.75119851888909	3.39386704441226	2.81070091709693	2.98662319788537	2.75567632037982	2.94795285379609	3.10070484960678	3.14710683299006	3.37323903645876
PB.24484	ECD	6	2.41884570328167	2.14425768325365	2.34967524733024	3.19444778733171	2.03927066203765	2.42894125236548	2.17882929373381	1.6996199764668	1.62828888989285	1.96633447729704	2.42885154660397	2.18621796607213	3.14371473378366	2.44575969679405	1.81529698672523	2.02110933254774	1.97351444215711	2.84271780023798	2.72402224371473	2.19277302742352	1.91066032543524	1.99208247762932	2.38949811626886	1.66693479247086	2.0115171490077	2.61439051963301	2.63281743116863	2.30233580501494	2.66724091666097	1.53932061466728	2.47683285630124	1.73953038316835	1.95938954335975	2.1109966165839	1.95933858928592	2.33843476651942
PB.24492	ryr2	6	1.17566606485291	-0.873625295499107	1.28163682093603	-1.08901272950864	1.69160902886182	1.23747495040149	0.255504010614027	-0.517126253512748	0.074596004900379	0.402086512308989	0.611662582869368	0.704962873767987	0.289185817011653	0.0962625536338645	1.24286787243326	0.104170421829889	-0.0188286227340378	-0.106612035061281	0.454761484094146	0.249772183311273	1.04302805634602	-0.0510002937090675	0.705409282402701	0.169570919523259	0.507134574779049	0.161092371989682	1.99924904873143	0.0941162411374491	-1.42139603426497	-0.323644270406744	0.664674044780409	-0.718514688369381	0.568595817132925	-0.0827280438344659	-0.215622853183	-0.212131008244358
PB.245	KCNA5	6	4.77830254569676	5.19973615772484	5.14895219904144	5.09098327798963	5.41493178453256	5.21403202744378	5.1892300424563	4.6311862179504	4.62892067808248	5.21201358348976	4.96031271923373	4.90306643947586	5.0021934248256	5.01710572252003	4.48945515428089	4.30917017479431	4.81261300045634	5.17334492547908	4.95538082331265	4.67830387757809	4.64100415920885	4.98395278861709	4.83634913836138	4.69825155748523	4.90317547221932	5.01431744256466	5.64771011715746	4.85915136290136	5.29312892028801	4.6337135181174	4.85375727421061	5.42676485213123	4.45504326343451	5.06858517450296	4.67142654469296	5.06309621668643
PB.2450	MTFR2	6	-2.47231854649776	-0.873625295499107	-2.11602877181081	-0.805282336320805	-1.27404727598692	-0.77760905237239	-1.99920677770361	-2.33650784936835	-3.10152126846653	-0.756472003910187	-2.55595355537011	-2.55979322996104	-0.485567712393682	-1.42879528874932	-3.16450878603089	-1.32468984819187	-2.55375781672373	-1.10104476952203	-1.79040302891742	-0.858103095080806	-1.93606747803503	-1.27609166428489	-2.19539311339355	-1.45317355721485	-3.11020743713365	-1.55852334555565	0.00888184023389085	-1.39935847827631	-0.65904386258096	-1.40528519184467	-2.64634839345776	-0.890480965767274	-2.1491032429496	-1.63900443722036	-3.07655228808637	-1.21257573301961
PB.24525	HMX2	6	-0.262695551874763	1.08402421205787	0.267792040476151	0.846598091558459	1.97611979959338	1.17214905106186	1.3304517105231	0.316215869840306	-0.468899449158627	0.604418208231419	0.55944327249862	0.19316417083121	0.106862148350642	0.722728461796487	0.279827680404496	0.378611328135947	0.714058330507108	0.476489926064915	0.726963911821931	-0.327694253274189	0.085399111486173	-1.1105214185877	1.14141831356847	0.43570961154845	0.663938271067416	1.19287968267034	1.61030201398104	0.355242021094711	0.388641538217621	0.805239690405358	0.910838761136307	-0.426044088839868	-0.717361753829287	0.648431241900929	0.629177275968916	0.372979703609158
PB.2454	NA	6	-0.262695551874763	0.414522445924775	-0.437367792359147	0.474656254593701	0.371511297990095	0.702364377976132	0.00723808983359513	-0.426068704912771	0.348723216577774	0.939799224453378	-0.86175520533022	-0.0276891807448036	-0.101882264424798	-0.0698446440792137	-0.390209838887532	-0.235038322618685	0.393661077540808	0.890596254995681	-0.0407910817590261	0.568690912825564	0.444509372257629	0.863070342219665	0.213937452193046	1.17886381094443	-0.724185953529357	0.69482185174851	1.27698305458715	0.812066892113317	0.139079779037867	-0.765385350152917	-0.324211315842639	1.21097254288175	0.568595817132925	0.443322357364292	0.459752238165439	0.565661831955698
PB.24543	EDRF1	6	4.64766276410779	4.50109917666663	4.7261227685699	4.85162632704259	4.48663254838112	4.44448256105264	4.1333785612657	4.11018008152258	4.58323249912432	4.06235659744267	4.52595739596631	4.47153399566722	5.05980050229031	4.55977774544421	4.36516014959953	4.73228703706891	4.16353277692995	4.92414339155784	4.72948998434687	4.31948008253315	4.22136333110254	4.76697671277512	4.6949241006287	4.69402460266424	4.23054137452929	4.4467577073259	4.14542903196239	4.66806950008525	4.74049467275863	4.25013981328729	4.54297528550709	4.35130325764804	4.42230485217868	4.41290953632877	4.36243774438885	4.68830290122496
PB.24566	SORCS1	6	2.31934897593412	2.32943836499458	2.11616358892324	2.22000024142503	1.91007759959256	2.57509230522724	1.36609651365103	1.67925669181844	1.43606526690508	1.54250601113335	2.02892185646837	1.83892751961893	2.23375266657322	2.03272107917075	1.27309800965818	2.13644680202713	1.73478818094988	2.09846273014398	2.1144852781876	1.46354970892403	1.65995716480141	1.11796316908213	2.06819682827975	2.00390788389707	1.47562178169268	2.19104913851528	1.68285087033662	1.95367989605246	2.0774366963949	2.29534883358593	1.78788734826421	1.51664289655624	2.03832785498633	1.78116670663213	1.19491715178638	2.06832997710709
PB.24576	SFR1	6	2.15592034416795	1.97683586370707	1.90418056617512	2.25129561322114	2.03927066203765	2.11807541692135	1.84166909495819	1.75904007933566	1.97005758312411	1.72722185588284	2.33877638719354	2.16896793803885	2.06895418003201	2.37207491242259	1.68644817485145	1.89574358967037	1.71099176490652	2.09846273014398	1.53971705173199	1.63275447491066	1.83183595603031	2.44209811534325	2.1211949065431	1.86040517579082	1.8247794430289	1.83401220924542	2.70427020674079	1.74163573809765	1.98572614640509	1.68827214296903	1.56634835861401	1.76873612524641	1.33456162046943	2.16211147385161	1.95933858928592	2.17069796352254
PB.2458	MYB	6	2.09705391550659	2.25819231950395	2.3376478386219	2.60627044280821	2.67782860572225	2.32758338009549	1.89144250429184	1.99151783750822	2.78508859258142	2.54371926341328	2.22604703559682	2.62617964271509	3.04574003244923	3.44788877530814	2.62653109680763	2.07993035436162	1.68679624868819	2.7589294159348	2.48093136730743	2.35364039962093	1.98540017845601	3.31521501997731	2.10374431272358	2.05753726319329	2.76682259204796	3.10875860671813	2.55764054745247	2.92218214935105	2.8757664510114	2.60118935408897	2.257090727991	3.10391424983606	2.05740555308556	2.42184271275915	2.36333986736388	3.37323903645876
PB.24604	PAPSS2	6	0.388108573152624	0.203166944131076	0.664313177043435	-0.364785494602586	0.865390619701597	0.556398835139647	0.00723808983359513	-0.259569961425367	0.46844428941238	-0.114781925628978	0.055405152161148	0.443223884568379	-0.218794795190853	0.912895111670536	-0.706806426932032	0.711856446305366	0.665359977234687	-0.19934961928901	0.955869432825637	0.059272815275834	-0.0573548278790104	0.601811604487689	0.609749612542287	1.22646830208089	0.892479516458774	0.481523580212841	0.401735015423579	0.294256609947793	0.330180551182973	0.805239690405358	0.572308286269436	1.64818879414666	0.274628173302147	0.267756207648999	0.334630288407603	0.788091302744807
PB.2465	TBPL1	6	-2.0613318000382	-0.873625295499107	-1.04519060356035	-0.364785494602586	-0.0867775212607615	-1.2285124290603	-3.00784496608205	-1.23238506458095	-0.993813965920314	-0.756472003910187	-0.381653391465148	-2.16041091559724	-1.84158564763799	-0.637750961252942	-3.16450878603089	-0.815668173751752	-1.5835691073012	-0.932355082909276	-0.95241107841944	-2.64866975372966	-1.46879282033062	-0.704233064616628	-0.154703065872808	-4.02527807300601	-3.11020743713365	-0.831446403144068	-4.02527807300601	-1.87195335541013	-0.782624164898247	-2.58388836970438	-0.618670502710664	-4.02527807300601	-1.17081486897998	-1.89354306868841	-1.11624041876283	-0.69773570887415
PB.24653	RPS24	6	7.59268635746236	7.67054626378272	7.7950450724643	7.23021187988859	8.05751916796141	7.52549245196148	7.61993254936573	7.48580693020894	7.32086918852133	7.84577326412212	7.36561067364093	7.24234322627268	6.99192060431349	7.40440401806224	7.0374000452595	6.60766537743577	7.7244030799981	7.35288699243541	7.68726328517484	7.5827458101268	7.68209869704547	7.72151437234982	7.35930131334062	7.26120951008659	7.61578439544467	7.76613072806515	7.8822562510729	7.26311243782811	7.50839942502193	7.23802587368995	7.54269163076144	7.85140537158104	7.09319303018315	7.71013238203707	7.39437251124474	7.92347158164803
PB.24657	TYSND1	6	3.19355253069858	2.70922865797426	3.39418832934386	3.09445328874958	3.47923709794631	3.88552655220428	3.59416412677446	3.1077022685671	3.08584162108035	3.42469151002353	3.52640167674063	3.21057172284863	3.32171227886545	3.11514136708981	2.8026537618171	3.27639251572841	2.92129646434515	3.56066359751011	3.16956105311209	3.25149040725951	2.64586956929721	2.85639205416337	3.31430915335498	3.3559754587955	3.01996705364156	3.24193958110314	4.55599883404912	3.21322720520255	3.53643363696791	3.40586301400436	3.06497911388721	2.98451587812148	3.39302949062881	3.39942002104253	3.18384781198518	2.96959434124484
PB.24674	WDPCP	6	2.93805500866178	2.95431118264638	3.0106473869906	2.76647744628253	3.47923709794631	2.87107058649534	2.85457223375475	2.5354422138858	2.97900905705897	2.96723898550261	3.02766708150824	2.86983905739341	2.98094523025036	3.23874338916269	2.95959588756372	2.88378892132224	2.74504246675608	3.03817706293805	3.23207194087567	2.43436965056663	2.89882913109538	3.09551669752685	2.56553235527723	2.61764373682126	2.88838075229251	3.08058085182644	3.04427918842402	3.07503158706631	2.65538450729595	2.81070091709693	2.84576012209507	2.90782624784701	2.83087585745493	3.1689371213801	2.75384446395631	3.07894531434733
PB.2469	RPS12	6	9.27255011466124	9.39281310397879	9.5914316633906	8.72078968822523	9.7797822714488	9.51271293042401	9.53489790189813	9.20695073443551	9.00890297745366	9.72776891637145	9.09896448272369	8.86874980140423	8.44926350285701	9.0351461136048	8.73771150316984	8.25213635860778	9.40906660510447	8.83453403142728	8.96507755949598	9.26006163804995	9.77376895891788	9.51862838546326	8.98186124069355	9.07741025987736	9.84991888897101	9.30386061422836	10.0621250107025	8.81617734695264	9.03488286220689	9.00586945444502	9.03572553085132	9.64458301913085	8.8393809311738	9.40821304065508	9.17107607797546	9.51963208754357
PB.24706	C1D	6	4.56319521026059	4.65810257761406	4.48572320481333	4.82587253204222	5.45021461235699	5.055517482393	5.04273764374099	4.68324192581162	4.66383027834528	4.77174156681061	4.58265465775185	4.4644815720914	4.38394819632779	4.7168485698805	4.66785771061967	4.39274943497888	4.6932003169613	4.92688844389267	4.50920036494323	4.75102589049127	4.56992526767102	4.66786346937934	4.58916803685764	4.5234690462083	4.70982931351814	4.69307455502391	5.36311907304113	4.40873198867667	4.71787174028043	4.57751765914374	4.70671864006307	4.50672955769018	4.69929952244382	4.92799341053881	4.65843140153198	4.51621725963749
PB.24709	WDR92	6	3.02483761977207	3.39721188813994	3.10590874677538	3.70450012048124	3.45628162326168	3.10783420358238	2.80348731597348	2.88575300457424	3.02855200006263	2.99150160208259	3.02766708150824	2.94269934340565	3.36298013469326	3.23280843415622	3.23769243197281	3.14482121596058	2.90040684247621	3.67610704097461	3.48035040180002	2.90002353521286	2.36714875881256	3.44061061099947	3.05759402451104	3.08609410549822	2.70799092143234	3.01261015965662	2.8052225922385	3.37658480619309	3.49045921650571	2.72131759767488	3.01321750405263	2.75567632037982	3.0656905806008	2.82218546617955	3.08046882746084	3.23830582458177
PB.24746	RBM45	6	4.6680289311322	4.75509567334846	4.86876487155776	5.24272638807314	5.72448567318632	5.45279858862502	4.9192018833097	4.77964705582918	4.76959949807975	4.94325104477098	4.68063480200403	4.92891561068065	5.13021273188946	4.8292832089544	4.67636543793153	4.6762034735856	4.83204809464902	5.33501071217192	4.90144997924167	4.82025744109334	4.42975653771396	5.0662593964079	4.72662193152305	4.8915250714136	4.81392974414606	4.80350737031166	5.44362053343473	4.85915136290136	5.24647226208069	4.91138838733397	4.87324523924147	4.67814683447819	4.82985126559249	4.791272960705	4.84491371914251	4.70886443439157
PB.24749	NA	6	-2.0613318000382	-3.03552770813154	-4.02527807300601	-2.61191783483245	-4.02527807300601	-3.13788553603032	-4.02527807300601	-2.71345807554012	-4.02527807300601	-4.02527807300601	-4.02527807300601	-4.02527807300601	-4.02527807300601	-2.49269242921395	-2.62911156784874	-2.11825877073096	-2.55375781672373	-3.0680849288316	-3.07906764517148	-3.17865552295781	-4.02527807300601	-3.1632230724368	-4.02527807300601	-1.78952894386005	-2.55470331591292	-3.09503443042413	-1.40991150701219	-2.18274636193304	-1.63773117608543	-4.02527807300601	-2.64634839345776	-4.02527807300601	-4.02527807300601	-4.02527807300601	-2.50909430671406	-1.43511642641764
PB.2478	CCM2	6	3.16517706120454	3.5689648712794	3.50588562684599	3.74903089641087	3.52408050721075	3.18437565211786	3.00911243235892	3.52778054057181	3.33458465653126	3.21402103854491	3.61221108127374	3.41462042191746	3.64814059881057	3.96719122802207	3.49018072197247	3.50822621819903	3.41667935530943	3.63640864160856	3.778421388953	3.28815503266812	2.95569938100469	3.72437610874792	3.58343234725723	3.55554852949847	3.29243652035654	3.51889465924505	3.47035798945616	3.70415039239975	3.37952468744466	3.39144788081764	3.5192027434852	4.31711449479109	3.4079702966704	3.66460358905963	3.19288869607579	3.54316815391969
PB.2486	PINX1	6	4.45796138364456	4.32053431752832	4.72381427616079	4.92138318987921	4.95627874417022	4.44102017471843	4.47280735533594	3.9621221580974	4.20218026594833	4.61659311559933	4.43469058949126	4.65308448486141	4.71003358015873	4.20402201945934	4.25965444620172	4.25063339886177	4.01596854805917	4.90756248003693	4.57613769475381	4.16245075004095	4.13371416858624	4.57972772164201	4.50526192230512	4.20488239907127	4.47596140816538	4.5044581640023	4.8038398897521	4.53930090857849	4.80362661523448	4.08079671130475	4.78597132919196	4.37523708810169	4.0698153203527	4.70772529196131	4.14675756892003	4.62840156442161
PB.24870	NA	6	-4.02527807300601	-4.02527807300601	-3.26907970279008	-4.02527807300601	-4.02527807300601	-3.13788553603032	-4.02527807300601	-4.02527807300601	-4.02527807300601	-4.02527807300601	-1.3683775304145	-1.59127534501023	-1.50820453701517	-4.02527807300601	-2.62911156784874	-4.02527807300601	-3.10951258515582	-3.0680849288316	-4.02527807300601	-4.02527807300601	-4.02527807300601	-4.02527807300601	-3.13643100743588	-4.02527807300601	-2.55470331591292	-3.09503443042413	-1.40991150701219	-3.12832470901377	-4.02527807300601	-4.02527807300601	-3.17697922475394	-4.02527807300601	-1.57857879400281	-3.14117995210316	-4.02527807300601	-3.02215633764176
PB.24873	RPS27A	6	7.97970592647359	8.15198472518808	8.01891122511436	7.40909681049107	8.06322773658423	7.66707040201691	7.84581554395533	7.76328188257941	7.67949950213376	7.98104717240406	7.60177624592053	7.56105826742958	7.23079635686871	7.83343340792518	7.56104387866933	7.05215815661182	8.03827626346972	7.56113564029752	7.88224323232541	7.83991101757398	8.09139956531567	8.11683418089949	7.71437881195347	7.66588711710814	7.90156710322466	8.16400975649932	8.20526423098887	7.50979674024059	7.84620820162115	7.41413851635858	7.81153029617134	8.1704383185382	7.38368429214159	8.10760454083283	7.68889597865823	8.12752596058681
PB.24888	SNCA	6	7.20375442865852	7.35076178341514	7.36494377307481	6.91308634554543	7.04924826387505	7.38074444321134	6.5620262945773	6.7658036139373	7.16566523326946	6.3982990005217	7.15851126476378	7.11132620805598	6.87018491746001	7.07184204183516	7.40981588474304	6.95990909206787	6.8991443593709	6.74660547860029	7.11184684395376	7.06028495770605	6.92847273430008	7.46322411845831	7.08974217431669	7.2950935757956	6.31439042093355	7.19804344347536	7.81525163174132	7.11558676474994	6.64663795003645	6.44638292208026	7.12018659079159	6.91397475974889	6.32886307992807	6.98556051246961	7.11469229542994	6.97460166531986
PB.249	LTA4H	6	5.37978791256703	6.01216047656518	5.7348026876821	5.59957465394631	6.02673137898449	6.18102032769305	5.54266351377584	5.44268213752534	5.5946021457264	5.69638831082377	5.56764622994626	5.47656356508333	5.58077839752799	6.75111702134253	5.80965929687151	5.61770105463371	5.5972752946945	5.66104072951825	5.47438397630018	5.50496169408054	5.6650359597668	5.95945424242357	5.62144982492508	5.68806768408732	5.52428305623131	5.63596349791404	6.18290178419818	5.72815505451217	5.51765642367465	5.57566103325728	5.55773050899554	7.93872016894837	5.77166049596774	6.016086868708	5.75914131168922	5.74748042103556
PB.24915	SLC30A6	6	5.24167387649285	5.19735749126928	5.25027037857294	5.20725829273775	5.55657001180707	5.56679698995738	5.08345792377245	4.87001165109541	5.1867372593372	5.25022102284274	5.2304071365902	5.0865093555375	5.22279043499233	5.27709102328365	5.32021831094074	5.2397306694811	5.07512183445825	5.00690133779215	5.00991889091555	4.88631830526704	4.93301550586631	5.01788824582539	5.18850719459072	5.26365441482209	5.15518448630215	5.18062306070974	5.48984989334999	4.92097295698424	5.20233628852739	5.2597632357733	5.14782753862895	5.40600295061082	5.24618964347083	5.36792946928554	5.13724617484127	5.07105965820128
PB.24930	KIF11	6	4.11643992011059	3.92577541815138	3.91087713737849	4.32077376914749	4.81003519500397	4.34053750344177	3.7303168774939	3.70945841354015	3.84652056761624	4.4025781840445	3.94800308965588	3.67504794623193	4.1147324724878	4.10352933351993	3.86736707794239	3.71411465778325	3.82964110706253	4.15955208184612	3.99474923934718	3.73319328807448	3.70661701136321	4.19291250073081	3.89376337651448	4.10016331499642	4.07161472210563	4.17197836159647	4.38170944750407	4.20844247664172	4.28580543966462	3.8682275626772	3.86900325597836	4.48049001162177	3.62810679638308	3.8935791666939	3.92054102804971	4.2049395178633
PB.24934	SLC22A15	6	0.628773865362044	1.04222144087358	0.845106080975262	1.14203701233848	1.84086654786086	1.5518678992526	0.708501994759091	0.316215869840306	0.218160720918673	0.24948870068282	1.35618564525325	1.38060273311195	0.728705491679162	0.542539005440679	-0.0536779435956326	0.0265489703743058	0.714058330507108	1.44429299704749	1.18983309626071	0.86897214529795	0.546766492014098	0.0917944251503683	0.879574733738669	0.43570961154845	1.12612594831571	0.69482185174851	1.81784342302999	0.626613119296631	1.59684470044503	0.889716845259894	0.872618843098765	0.706686090983777	0.71994359843901	1.49254425305027	0.629177275968916	0.735615649721192
PB.24990	NA	6	2.58514470436004	2.7225237207127	3.22168522850508	3.04173090299366	3.76729845776421	2.68455341191418	2.80348731597348	2.20598652800339	2.08691557066091	2.94256134110271	2.88644045067407	3.05963170507204	2.63848216012269	3.03555522724283	2.0775591496137	2.57852197364139	2.31084966504053	2.77120125958993	2.94271869404918	1.74251355672337	1.51611673266759	1.77642149823288	2.69935277992427	2.15916210822833	2.77830641754771	2.92023249674272	3.01647539552904	3.04757872676513	3.1621459278046	3.03128818780406	3.11494774290476	2.35466842147354	1.91823929903864	2.76821944883314	1.73013103692299	3.05772815544854
PB.24991	NA	6	3.48129720237103	3.38889730819703	3.4399101219831	3.84446721755087	4.24015337976684	3.97443414887469	3.47679205894909	3.56710126674486	3.37344962174517	3.63182400186997	3.36083175752832	3.30044488094073	3.96195514927131	3.41157107554879	3.52199791145144	3.52948535142828	3.48140829209518	3.97559132854283	3.32513820691316	3.65674200444697	3.4271742158087	3.6741851236396	3.4857723778927	3.81888017277331	3.73694701338178	3.49062006391634	4.17087628555556	3.51665355720211	3.74100324237827	3.0680079974814	3.72090430824852	3.35563756551018	3.48748843392602	3.49555169585561	3.70996050022699	3.57338344941425
PB.24996	LRRC73	6	0.927980541863415	1.95447303033682	1.92039966717895	2.53176159894241	1.76816715302684	2.13531692028855	1.76363319138868	1.63764702492982	1.82056509372622	1.54250601113335	1.75482534769557	1.72551274087326	2.62157803297084	1.51179833721126	1.3317218578392	1.57975588531903	1.44857119387329	2.48863533626522	1.86683854280974	1.60976381561165	1.04302805634602	2.48154611308855	1.2721447896678	1.66693479247086	1.41805496060441	1.47852513947004	2.83736234917689	2.20629127517041	2.24502725550427	1.04513898397104	1.6134614071353	0.929946328314754	1.91823929903864	1.13136247976717	1.93798868538825	2.046954960277
PB.24998	NA	6	-2.47231854649776	-1.04326300639236	-2.11602877181081	-1.08901272950864	-0.385371525575365	-2.59250056324908	-4.02527807300601	-2.03792429951773	-2.54289563901634	-4.02527807300601	-1.84327093280245	-2.55979322996104	-1.00979892217733	-1.7664343187542	-2.23951026508413	-2.11825877073096	-3.10951258515582	-1.29210313819498	-1.31139998902808	-2.64866975372966	-2.63154563877813	-3.1632230724368	-2.19539311339355	-4.02527807300601	-0.724185953529357	-2.53409424837197	-4.02527807300601	-2.57941426272713	-2.59602771066016	-4.02527807300601	-2.25926380169782	-2.94671633295718	-4.02527807300601	-0.784032009994376	-3.07655228808637	-2.02059799939093
PB.25	STAG2	6	6.08509988689189	6.07310902248578	6.1528602925445	6.35394278588863	5.63020660382923	5.87846575414036	5.61851488663545	5.60261434820585	5.64629895208577	5.59512860335288	6.07270509612667	6.13602380280079	6.26443120512295	6.33046040373875	5.77310782152192	6.00809081281107	5.64671874159663	6.20641210076634	6.28825825064165	5.61006758205649	5.28334997270224	5.78518945549346	6.26980151565937	5.75857758324956	5.77271416351468	6.15483642081316	6.12874140455384	6.12281740828828	6.29391177683974	5.60406874099006	6.23302421014156	5.85893553611041	5.9013820177358	5.94975432059739	5.32781875582358	6.00747613323115
PB.250	DENND6B	6	4.81529406328567	4.94571186955009	5.12640831095537	5.16679881227464	5.26448148904667	5.95935014130076	5.0861321757324	4.78918007044045	4.70402671048893	5.02192018451935	4.99020745971691	5.16256004654298	5.34625399564469	5.06632694929336	4.90832946136323	5.01198641790803	4.65005135208052	5.21661339167769	4.80192980505296	4.97444883520437	4.59400943759255	4.95388220774816	5.1098347632376	5.07500047600928	4.65481966269105	4.81495502329725	5.93070178021389	4.997095081898	5.22657767948491	4.62757654360599	4.88529287884578	4.62723202498498	4.96227159183767	4.83129979835305	5.01258256079532	4.72577798839633
PB.25000	NA	6	1.09773525795866	1.62698087590846	1.37874080192047	2.05245049851582	1.61075947505117	2.4702912486073	2.00884481818492	0.803916270662717	1.43606526690508	2.08383279472898	1.08781902917819	1.18853708566467	1.63590365436186	0.788941903637628	0.279827680404496	1.27867373848247	1.23157906634582	1.06021073271566	1.5676885306214	1.35713291900599	1.83183595603031	1.33451191785051	1.14141831356847	1.12963476040104	1.41805496060441	1.12091751377256	2.47832990707135	1.59763028822307	1.73844220819229	0.517333178800938	1.36081599717859	1.67928300723508	0.568595817132925	1.09674935533614	1.42717532155973	1.81373948729615
PB.25003	EMP2	6	5.65782403417746	5.46395274332838	5.74394490083799	5.96545019917028	6.13187892808519	6.13569114959293	5.59805015766026	5.83206657049239	5.48706870745063	5.88466181775791	5.71665044016327	5.54502069795074	5.95093394747177	5.69479897131218	5.4777797783217	5.73214832546148	5.57272871827885	6.1405380013336	6.09517466004464	5.54338449542008	6.30062300695715	5.87062450427989	6.05166910682238	5.64711042403974	6.14398823566766	5.73268837612077	6.28256460390191	5.81755266229421	5.99901659581103	5.61030631512983	5.93453310149952	5.92203968357075	5.57221759057536	5.55166097818598	5.57258651994974	6.19040676690462
PB.25006	atf7ip2	6	5.43430932159107	5.3161245795368	5.45341300321783	5.60866536867907	6.3120894441884	6.0541847183043	5.38653903000077	5.3410252345835	5.38995053092704	5.70191287845662	5.38655189457003	5.45181494251957	5.56539177192111	5.26696258963908	5.33462331489269	5.42507742951558	5.33655219007261	5.72710072807604	5.37696808299264	5.3313820565394	5.20732393953201	5.57179445310732	5.47813641416491	5.46063957701849	5.32532256716885	5.42991080392901	6.04864340963912	5.57633766801204	5.60808429075174	5.26372578469375	5.40710674755729	4.9947550997733	5.30523935915993	5.24490056738653	5.31752220649555	5.50058643167467
PB.25029	B9D1	6	3.69485674694238	3.93722478636479	3.85290505394544	3.74903089641087	3.99142481911134	3.90576268879095	3.91612789759562	3.19635275947587	3.37344962174517	3.53610153682398	3.59933729778997	3.82574583034503	3.9819607901451	3.70528938176628	3.72700008880796	3.73866227925276	3.56342966342366	3.97027874383871	3.65998836772265	3.43925083144821	3.16310558561287	3.90448204680174	3.81015822345726	3.79539683852861	3.62691780964164	3.8546103875129	3.798870530839	3.79500165071605	3.87483988673925	3.37688725946187	3.94923934514636	3.59457220341559	3.45188618188362	3.57314069613648	3.64556536150722	3.72912256128561
PB.25031	EPN2	6	3.54874824270722	4.28064335073418	3.756821240038	3.84446721755087	3.65080881210825	3.35597770415144	3.16901183767771	3.66872304538568	3.63249721483985	3.11810866711197	3.8317346670443	3.93182134714118	3.89319218473977	4.19489264009774	3.28296297061986	3.82716607410903	3.49540645595396	3.82480271794549	4.03537992360847	3.43271547485158	3.16310558561287	3.44061061099947	4.07482880671913	3.90185615525983	3.68298109924479	3.83787387301422	3.89362136202247	3.60719113665155	3.29798696137962	3.69123593027643	4.16621125072094	3.79240771281382	4.02205907709111	3.6938465224323	3.24597557591358	4.11021944823703
PB.2506	EIF2B4	6	4.58478024076318	4.60165941312736	4.66004633386732	4.73470242689393	4.59569143715529	4.90782920633211	4.43134491971882	4.38938233850252	4.53262001625604	4.37056028776823	4.66527476615323	4.65618282260148	4.90075494563367	4.78332628819451	4.42360113178543	4.73228703706891	4.34068298657963	4.65287667340737	4.60003641380598	4.5752620892661	4.52678560049942	4.58577393898639	4.5478248836021	4.71085861872122	4.66413483507718	4.45043238951964	5.11697392095791	4.90576413758706	4.7432977579471	4.41599100679492	4.539930014017	4.56199580882479	4.51837223915038	4.7584321787967	4.59845969787848	4.61393817874146
PB.25063	PPP1R27	6	-2.47231854649776	-4.02527807300601	-4.02527807300601	-4.02527807300601	-4.02527807300601	-1.88799779031915	-4.02527807300601	-2.03792429951773	-3.10152126846653	-2.9688260923123	-4.02527807300601	-1.59127534501023	-2.90025558606149	-1.9704071755461	-0.488220213230169	-4.02527807300601	-2.15354896298575	-2.08997427799699	-2.512490092151	-4.02527807300601	-2.63154563877813	-1.67814321381388	-3.13643100743588	-4.02527807300601	-2.15462368711189	-2.13121959118751	-0.53270989398441	-1.21074690418084	-1.63773117608543	-4.02527807300601	-1.95437116945997	-1.57962594882486	-2.1491032429496	-3.14117995210316	-2.10288936150409	-4.02527807300601
PB.2509	NME6	6	2.83374688256859	2.86121256866582	2.85902410071395	3.17825595691533	3.69069297529025	2.98005981793904	2.9863881084025	2.76534210835343	2.77351129060411	3.33272569620037	2.64472044552978	2.78179917078966	2.82724266846588	2.95132107048682	3.23000728210438	2.69599495847913	2.72141597716353	3.11721499763796	2.42085980794187	3.04418539357976	2.50054416287637	2.95310869936625	2.85347567195105	3.12429365621903	3.12264076172703	2.54734136492635	3.64394472614244	2.78483977470288	3.06690182997478	2.44244152937622	2.99554254802084	2.77019057414966	3.10289391934469	2.79004868824037	2.6394614783979	2.74908588685884
PB.25103	HN1L	6	4.87199065956553	4.85505947138827	5.02692897766059	4.66669193800689	4.78261519759598	5.22010503569008	4.7972050766423	4.65744884514029	4.80414880497978	4.77174156681061	4.71684509301574	4.9004558655777	4.86529275154905	5.03767719050933	4.88159976904968	4.68885625555703	4.78153311259252	4.83926483553898	4.8680964581281	4.56931592088209	4.34003972081806	5.34284376258772	5.09886655019792	4.65541414198061	4.6169456031042	4.82348154327954	5.39586063185788	5.01610445151308	4.70929583708874	4.76810561658083	5.14382143756258	5.61743333246675	4.35451127842933	5.08191922283432	4.69389013279337	5.18062041843114
PB.25105	TMEM11	6	4.60956127229381	4.56153275775068	4.6184002444918	4.61950249976529	5.1899066065591	4.81190390480806	4.80371873261773	4.47160960454427	4.45139252835277	4.90544290993212	4.45627042147185	4.43952300873819	4.48553843780194	4.46928698848753	4.28212529945394	3.979117216029	4.61842091036783	4.3958398910557	4.51639444948642	4.75626965093728	4.38214175315164	4.46304403900217	4.27908431626184	4.5517757964783	4.45464718148581	4.56333711254744	4.95063665270409	4.41948077429792	4.89216628118929	4.2581068793108	4.46163099113878	4.32696566522177	4.1205834157059	4.48828423591392	4.55002806396473	4.55837119408786
PB.25108	NATD1	6	3.80929829859281	3.9315114601408	3.68269023229612	4.22943399633113	4.11382674761438	3.7798557580126	3.91010351288835	3.63739849082661	3.90605176828246	3.87291985999386	4.05559612426205	3.82574583034503	3.94846225435174	3.80865340097153	4.11694239347103	3.75078121595606	3.89973365564004	4.07298232822589	4.06511919535115	3.90355985584413	3.61543147992257	4.36449882992155	3.94855443764865	3.53678865158629	3.83368277444307	3.99206134717243	4.06627793151736	3.76722031986411	3.95440728954824	3.48945402425727	4.02088529284844	4.29218819499433	3.64081095461022	3.81057796842316	3.72250165986382	3.98093434757456
PB.2511	CHRNA2	6	0.388108573152624	-0.0445562646273253	-0.0110345562485187	0.245194845697024	0.55556998205359	-1.06205581324173	-0.408514085716979	-0.183012522252677	0.524774231660594	0.327804252812872	0.390386318523918	0.553679599827671	0.372377109730865	-0.192259365802168	0.691504268253394	0.104170421829889	-0.0188286227340378	-0.0194773500250717	0.393566657297788	0.125607122177623	0.085399111486173	0.450991076776574	-0.154703065872808	-0.284684320388682	-0.379853301489589	0.743559198065888	1.68285087033662	0.812066892113317	0.601333024086001	0.407005351040427	0.311650974635095	0.980751884366036	0.274628173302147	0.497397490772584	-0.215622853183	-0.112565691248863
PB.25113	TUFM	6	6.55492380112994	6.91560940232693	6.81969652518428	6.64358008664312	7.33059119131173	7.36301553763405	6.6666772419388	6.51674577813595	6.60679225741866	6.84698968496909	6.56174311084293	6.61584860470273	6.63037116779596	6.78345101339958	6.49212704738049	6.68469914979889	6.5922951225014	6.62931845126726	6.68370462286046	6.62214298034366	6.32241051708884	6.61882653510517	6.53850130083653	6.6988572911405	6.54112483854882	6.77278836428805	7.42765117195508	6.71064167674803	6.65708051758824	6.68522162673077	6.44076305828975	6.51677259005031	6.63854653146455	6.61327566982524	6.69052268280619	6.69777442102617
PB.2512	PTK2B	6	-0.746723845616904	-4.02527807300601	-0.0110345562485187	0.245194845697024	-2.07426611370942	-1.63319452267883	-3.00784496608205	-2.03792429951773	-1.35120325293732	-2.36552669378526	1.15973385777979	-0.0276891807448036	-1.00979892217733	-3.31950986761051	-0.829920394818193	-0.966229937330424	-0.279828023991289	0.476489926064915	0.0413004060017425	-2.64866975372966	0.334447645733531	-0.827372549308818	-0.431679929032828	-0.951433149370924	0.0572461338911916	-0.981796673867375	1.18005662129068	-1.04396688740017	0.0693077109019949	-1.87743512765095	-0.854749251349627	-0.182987562931924	-0.0949800801894136	-1.89354306868841	-2.50909430671406	0.565661831955698
PB.25131	ASPHD1	6	0.786120060455233	0.762244048816097	0.585135926750362	-0.805282336320805	0.371511297990095	-0.157650725806367	-1.41137633640766	1.01362872736073	0.14816341870516	-1.34741993895295	0.757855483551548	0.656276703983874	0.289185817011653	0.336588545377728	0.646026170536425	0.85345333992066	0.332593109762082	0.415251262736763	0.775742898786073	0.189025018689501	0.085399111486173	0.340905119545759	0.0775663983188909	1.02583112506042	-0.188856930141579	0.53787668041046	0.401735015423579	0.469984478767984	0.205632600397976	0.805239690405358	0.36768629033322	0.513172674720314	0.338409235807463	1.09674935533614	-0.0358961242057972	0.372979703609158
PB.25143	IER2	6	5.77042171829815	6.1648381457013	4.9220938535722	5.40458316147181	6.40492935368573	6.26370290053838	5.87507656301371	4.5409625949372	5.75036454371074	6.19392774448772	5.36199095146143	6.36345863033266	6.23416896133896	6.41282279701616	6.21784055555219	4.08820487646008	5.79697599700773	6.23880691476022	6.13427836662888	6.10014048624748	4.8404140819388	5.4983727701204	4.85732752156865	6.00709875826639	6.47561993859493	5.70064765574934	6.20154191441902	5.1576453766928	5.58326795643103	5.5946615204666	5.20854037493267	6.51030260795943	5.27703419187373	4.71344820662335	6.13011542116928	5.93805443813927
PB.2515	NA	6	3.54140753854943	3.27620690581672	3.56897550437765	3.74903089641087	3.65080881210825	3.87530103713628	2.93983660972957	3.62680398628878	3.64525803067611	3.53610153682398	3.39102571829795	3.69326132443653	3.94166818749802	3.89762112378315	3.84238259970395	3.61152117189411	3.36424679175399	3.94883058595687	3.72973442448474	3.38611977428721	3.34440794893563	4.56755873421701	3.99662082163858	3.51778161487156	3.975119071868	3.67780804012653	3.76585170734835	4.14509321782426	3.74100324237827	3.44826385147784	4.21666714001297	4.91862239749084	3.251106165319	3.86815052734742	3.1377735037516	3.97528768909987
PB.25162	NA	6	1.62783072507625	2.49353090630634	1.99886786543595	1.20732517008545	2.09977277009489	2.61250975835872	1.09583527799683	1.97490612684608	1.82056509372622	0.988831698032674	1.41614341548154	1.70171923414253	1.49451162415775	2.54489526146018	2.02523476886254	1.46674662966088	1.97351444215711	0.698350323655272	2.24147088452275	1.67766502055084	1.70488439838164	1.47143283414603	2.56553235527723	1.97632659293773	1.16163665099316	1.878335234866	2.92969673771549	2.23902172552807	0.989155234866352	0.889716845259894	2.3152428256302	5.00092179898318	1.59172879004257	1.66783611383593	2.29780745277525	1.53541509304219
PB.25179	SPAG9	6	4.01409056285106	4.06796628231892	4.06836887950762	4.49429925569191	4.14287073917211	3.86500252812284	3.55609131636422	3.12286082549018	3.13190425070169	3.80609361435431	4.06966533250593	4.24746114713192	4.53151047109394	4.00946228148394	3.23769243197281	3.2679847262509	3.38695161870952	4.48422038098181	4.30001684894696	3.34494666009286	2.89882913109538	3.51853479079739	4.20736782399501	3.22147452672665	3.92433778993673	4.03674511775982	3.58837124391634	3.93642211014228	4.38964624747119	3.85777947474566	4.29822858367115	3.61079160317787	3.62171251789038	3.98631592455373	2.92638039061422	3.90574555064183
PB.25191	FAM195A	6	1.38699415149089	1.08402421205787	1.44750672140691	2.05245049851582	2.26739922171856	0.655331205445599	-0.292816930195652	0.513146999362404	0.631236492328428	0.24948870068282	1.63378510766114	0.797667221803824	2.14189853560014	1.05421403037667	0.646026170536425	0.498451759032711	0.452248728132545	1.77195993820273	1.11598213014514	1.0844174337673	0.816131045712705	0.694255389426949	1.20826173001647	0.352335119182926	0.0572461338911916	1.32685551401865	0.964166729172763	0.896558157147327	1.62143056092783	0.715506611071046	1.18483621788384	0.765822821139298	0.620829231146214	0.785141182668925	0.334630288407603	0.302575555289677
PB.25194	TNPO2	6	5.33166111724392	5.23495339842585	5.34493767112121	5.6266767347814	5.02028498856508	5.37328400252087	4.64591857194964	4.82437814009232	4.94239833807451	4.84347680876911	5.3714870156595	5.26960981077639	5.71433169804125	5.63079544445246	5.04161890377159	5.16472169161189	4.99363637699055	5.63609615820199	5.69014371398642	5.00119702311526	4.48231609795842	5.11932724878859	5.48320636935492	5.09116317261779	5.19643015671962	5.22849215985735	4.88295915922091	5.59542205720111	5.45747839101169	5.43163441160358	5.7399403247677	5.28992522771376	5.14726596706998	5.21495491316997	4.77439176242001	5.10506881639864
PB.25205	RHOT1	6	5.43430932159107	5.17335260192606	5.39802450463545	5.82690865748692	5.18293195931525	5.51174889214657	4.9192018833097	5.17642728430509	5.4710309699769	5.20424915398348	5.3389420862086	5.4695357449612	5.99261652944072	5.52912921816608	5.19357250045928	5.41368903294079	5.18068356275585	5.86086806474934	5.54819254593503	5.33839180170077	5.21122191236672	5.27897491139564	5.48489240280799	5.37609877944777	5.12851362290057	5.5392032783363	4.97972569322215	5.43163763653621	5.65200389727106	5.22360184131688	5.42372306735989	5.43589731847652	5.31913781955276	5.23697563914412	5.18333706085309	5.40301435174806
PB.25210	PYCR1	6	3.67486841344794	3.7356032090252	3.98214534499417	3.4177574211976	4.08418601535511	4.30288445958126	4.06994766413886	3.47559761313203	3.60009245308059	3.96769102703624	3.78701899659049	3.47201004496073	3.21306247443699	3.7926047792935	4.10858438308603	3.61152117189411	3.52300179319497	3.25466424299137	3.70476060657222	3.74906161500477	3.6730941858742	4.25113693044251	3.49918203303676	4.04148486908025	3.87705431696202	3.76301782594003	4.49685968206659	3.62587432378173	3.11097550695659	3.51627497428564	3.62644951943659	4.92512250848221	3.68441468346536	3.77270730860917	3.81323854257184	4.01435790583072
PB.25216	NUP85	6	4.59899290877443	4.32053431752832	4.58826197190773	4.75667831108081	4.65737693128818	4.75448125355134	4.60174831360234	4.47456686273952	4.51186716787493	4.45149892935142	4.59567749781686	4.63435341021756	4.9042536900929	4.63595941234233	4.64492206078604	4.69514127541273	4.52256459300457	4.9131106513512	4.53422426133683	4.58118385066247	4.58802598307878	4.85471764062593	4.41617290304059	4.69402460266424	4.28790781139771	4.38665303599124	4.77923252564983	4.56211543349537	4.98508919178395	4.30500687250669	4.72828199901708	4.56616064370342	4.74119576626923	4.54072988874149	4.6649436048581	4.69862029830328
PB.25217	HN1	6	5.18862204630972	5.3335587946306	5.38347303588163	5.66203859695118	5.56195624604983	5.75841376164394	5.40807295448663	5.2542052364188	5.04707495004291	5.50319648980054	5.12656051946655	4.80318333906113	5.31767695683186	5.27420443359336	5.11647253681112	5.03198629597877	5.45768164334614	5.60558195864099	5.14833058569816	5.13804735494709	5.19162586858272	5.723458918277	5.08781431115321	5.31410259363059	5.43821865024916	5.34362291802838	5.718446789875	5.02316888259331	5.42117927352437	5.14844074169268	5.13577570754594	5.31736323250267	4.94188423985282	5.3255853251765	5.27983402351324	5.3538143309771
PB.25220	PITPNC1	6	3.24868213339977	3.15396260706838	3.14093561616819	3.12856069248993	3.05924815289511	3.31116450487309	3.16901183767771	2.87683914442724	3.05748116424283	3.01536292011121	3.44239071645214	3.3317859946245	2.82724266846588	3.36349188231188	2.96886026737576	2.89475247077056	2.82481505085585	2.87718911723254	3.37347989584484	2.89051661760272	2.8396247627196	2.91519649020344	3.64504950153967	2.9928200544603	3.01026033748484	3.53282683399989	2.7723504934497	3.51665355720211	2.97449714837725	2.99360931353125	3.39662054399401	3.29670350845045	3.22603308859875	3.54131748429505	2.50073407291362	2.82639459196962
PB.25227	NA	6	3.20288833911443	1.59841984688795	1.00574493324521	4.751215642925	2.46433148586114	2.58767292626843	0.329594820609691	3.45777526424152	1.40638815403504	2.79872949783091	4.92205154177429	2.20326417347179	1.37855990295672	1.32358509019142	0.735592461607895	1.57975588531903	3.41667935530943	2.28118276527083	3.6729228426015	2.53542880251203	7.85524896273592	2.67545038068695	4.35479911715836	1.07866634089515	2.98074207596293	3.98700996383262	7.40772210998695	6.31544057442147	2.96492263281103	0.0140718982841496	3.96294679011171	2.21311296173206	3.95751445207564	3.21807368821631	2.6127627005892	0.504250011182323
PB.25229	NA	6	6.79143348706844	6.65892997072048	6.52778006498438	6.77320831495139	7.70508629122237	7.85474363673836	7.30628259279149	6.83301796731647	6.69918207937911	7.18479908570111	6.76707303811106	6.51279255914763	6.65030188173222	6.41150981453565	6.91991367640855	6.29240412629518	6.87056372866836	6.89276540876225	6.40720031560193	6.72066096350994	6.55490636847425	6.46495676913646	6.62131636103176	6.78185794036076	7.06758167469359	6.76321750099611	8.20680278579961	6.50482571255058	6.64213932128777	6.4568047701832	6.45619093282275	6.45747086211985	6.6519441505455	6.76633579749235	6.84475223640356	6.29043010718411
PB.2523	ESRRB	6	3.45027598233458	3.76802259392429	3.32885689528763	3.54948026875529	3.60979060180794	2.78629190625665	2.85457223375475	2.93810964789364	2.85266669582462	2.69912123279565	3.62497100179288	3.52041896764471	3.65646322049096	3.39040010525403	2.64975863753092	2.69599495847913	2.82481505085585	3.38014989151813	3.37347989584484	2.96487356174681	2.3101340555596	2.49445933577482	3.57712338108214	2.76998848351472	3.23525348875473	3.61370741044478	3.04427918842402	3.40570762862823	3.49711737151246	2.89486802544922	3.44950890133283	2.12551643729788	2.94795285379609	3.5218810711129	1.9803771458606	2.73578853557424
PB.25230	LMTK2	6	3.01427101219656	3.92577541815138	3.4399101219831	3.81335134318136	3.56757196241296	3.20084714246132	2.9633001108053	2.28896340105931	2.46349130222384	2.59212226493521	3.07493230149942	3.0965938383233	3.59717069261274	3.21485565651988	2.37102962446881	2.43569260151706	2.21258893248477	3.74616626014182	3.16956105311209	2.57157255613498	2.44865651235391	2.54498652645517	3.52563311532454	2.40653970368293	3.09535564103554	3.37936272899364	3.40752205813279	3.32416094681281	3.47705000754185	2.93517906915696	3.20229048702086	2.10276028543532	2.73933492920976	3.15217919752233	2.57176461119942	2.82639459196962
PB.25231	tecpr1	6	3.86916129988871	4.29406326885405	3.81002213953618	4.4745451221095	3.99142481911134	4.00289277425446	3.45212666848665	2.80347328137684	3.33458465653126	3.83989363008999	3.78701899659049	4.05430847590669	4.48553843780194	3.94920608009605	3.17503348546325	2.89475247077056	3.40930465125634	4.52464884784891	3.94229688629677	3.15155823335434	2.97416863311674	2.9809030360739	3.90891394309147	3.40851602761374	3.51468122144253	3.93549884467205	4.079775032613	3.37658480619309	4.27809421239344	3.60640609871539	3.66609436381717	2.79878823030015	3.39302949062881	3.82650879895447	2.80190867617685	3.63913933158413
PB.25232	NA	6	1.35385321411796	1.50917895200529	1.67484299762007	2.42602451149298	2.03927066203765	1.7212885838612	1.21790752266116	0.841054254721329	1.84289317622461	1.21173305360743	0.972743108396705	1.65292160478971	2.68803767207267	1.69563126864793	1.83569584530546	1.17456500267684	0.976071271884508	1.93355010970818	0.822926416019931	1.05067076114672	0.816131045712705	2.14731786347755	1.20826173001647	1.22646830208089	1.8897483012873	0.923543598199701	0.842758612472083	2.13851477212539	2.19676201649617	1.48604479300131	0.793000382006474	1.90650420333833	0.568595817132925	1.1651645864164	0.827969810894445	1.62469037644564
PB.25237	BRI3	6	4.49263081088399	4.63367995198098	4.34561542096322	4.29096513200761	4.35630358151758	4.39523624496717	4.05364439419367	4.1290712601866	4.30628149730322	4.2399437918807	4.32166651423054	4.24746114713192	4.34328425964886	4.99623667654068	4.89866677629099	4.32141062724665	4.15914271763673	4.33926620655296	4.29165529011344	4.2690124878868	4.2819214750741	5.20037345609565	4.38761605994514	4.15039087656078	4.29990936669703	4.24149745845164	4.68523491743494	4.61294666630446	4.65674147499659	4.04440508644608	4.43565037768822	5.89414953347543	4.1114847439872	4.56625467001826	4.30938776982118	4.35162726269189
PB.25239	FAM20C	6	4.37779861593185	4.40541962738928	4.34260950027671	4.30594643661911	3.97536774405404	4.50210628308745	3.93405156734453	4.23052024618387	4.06645238979841	3.80609361435431	4.58918077196632	4.30386524942803	4.66537040278869	4.4566113341804	4.26718368623658	4.49715153078567	4.18959624392125	4.6395510529938	3.94762877388524	4.06016241761124	3.93119412894309	4.16894844532953	4.53811352458113	4.45517657159106	3.79463271447045	4.25416742092701	4.55599883404912	4.43368903695952	4.20270555782597	3.87860052861315	3.94464110142406	4.144034831841	4.64358090547767	4.43385989298056	4.29686339346993	4.0198539839024
PB.25246	LRRC48	6	2.85758691992873	2.9085127142099	3.04063413016583	3.85469180758173	3.11893521614162	2.70779007639244	3.21860195825832	2.84976226988213	2.9688929871242	2.85270559822899	2.82140931739012	3.05963170507204	3.63134992099079	2.82288585474951	3.0670251806074	2.65789030893261	2.53068881932079	3.49558883328198	2.8659492247401	2.65254489179316	2.77788644723951	3.62805610623829	3.11097589202981	2.87827008454211	2.59564189704518	3.10875860671813	3.34182421387727	3.38392081120906	3.43605796373973	2.6980788586089	3.32766122403917	2.42972864995386	2.60315764960995	2.74605483287914	2.92638039061422	3.03619430066921
PB.25252	RNF151	6	8.95953191256924	9.15520333137387	9.01567698183118	8.52782522080766	9.25817720239988	8.77823120688889	8.81793725335086	8.97682011128188	8.92668687162136	9.22231898491075	8.7179696903965	8.49529428790618	8.44175937143315	8.8428904912411	9.3013907997613	8.39869176845873	9.1778491224468	8.67938168128291	8.61096031446325	9.00632396179676	9.56287895648486	9.22499454753495	8.70225986164526	8.91937294433601	9.20031233083482	9.01376437504665	9.43811279811509	8.61189296759819	8.75207128906823	8.77445816292984	8.83730221656422	9.53264943365597	8.67231887024703	9.21989641237869	8.93267996887426	9.01283138946755
PB.25253	NDUFB10	6	6.74105697320561	6.62835426542016	6.81645019779986	6.68571187852757	7.83088604113559	7.80779760626245	7.39145075630539	6.52032771441698	6.61492419390794	7.52217295181933	6.6470997685824	6.59984636917843	6.75283150727195	6.62764121187466	6.6913606675066	6.41645824884134	6.80674239540055	6.78569154509087	6.56816609466582	6.84276461965291	6.8876485697434	6.85241918227951	6.50814793138297	6.99700445140089	6.87711860641823	6.67331056638949	7.81323301506666	6.65563726219837	6.81463348427758	6.60784131401712	6.45214693433239	6.61049383645237	6.70960971445787	6.46849763634085	7.07795408004593	6.58828498189375
PB.25256	NA	6	1.28519610971636	0.812844617512093	1.09418875199235	0.926320359381504	-0.76233844964451	0.504266474733624	0.866179643464033	-0.0411032531584272	-0.00292536221235422	1.57498143282043	1.08781902917819	0.384653868009101	0.451031691255746	0.99933618488178	1.30270768544391	0.439775534976362	1.23157906634582	1.17549682538822	0.118971182975907	0.705098563658926	0.546766492014098	0.450991076776574	0.559431036891573	0.85461809892674	0.849576156697106	0.361750178901276	1.88088066929364	1.35045938006758	0.911533230065241	0.157273970940905	1.18483621788384	0.980751884366036	-0.181794453900224	0.827976414701328	0.629177275968916	0.681158999199139
PB.2526	JDP2	6	2.55629965761578	2.82469111945261	2.68957371766592	2.37010030836296	3.14787756998588	2.74195805844894	2.70949039778882	2.41746016103702	2.04900497532325	2.94256134110271	2.48592162078886	2.79310248415463	2.29899814939631	2.96570608198444	2.56677149555447	1.87374776851159	2.16082932660337	2.44334080501513	2.67343122580447	2.52317682093765	2.42199566397417	2.72011145965119	2.61564222287899	2.52549643137368	2.68376965338064	2.44790789297583	3.15042700751105	2.54415391941157	2.21303050293172	2.29534883358593	2.55131144940993	3.3842257140249	2.53673766680194	3.21807368821631	2.54377064081719	2.53548130259152
PB.25261	FAHD1	6	3.41053725469385	3.26716258060544	3.08447702258177	3.99995366420207	3.31030487176506	3.61142153299679	2.9863881084025	2.80347328137684	3.40380493378233	3.47718244832313	3.49893802530862	3.37002854762205	3.72928212616586	3.5324600540458	3.0841773032136	2.93779203179648	3.14201702219732	3.73993597777527	3.52383478045715	2.95578584255238	3.21061153071879	3.27087163149627	3.51246819422983	3.30144889486069	2.85623120780783	3.51889465924505	3.31924284308809	3.24580243656956	3.84904743065142	3.13875741872055	3.3134648072239	2.79878823030015	3.24279679621725	3.21807368821631	3.1094056687393	3.44852904736619
PB.25279	NA	6	-3.04921350345457	-4.02527807300601	-3.26907970279008	-1.91186545402146	-1.27404727598692	-0.912833444445792	-3.00784496608205	-3.22513598663857	-2.54289563901634	-4.02527807300601	-4.02527807300601	-4.02527807300601	-2.90025558606149	-3.31950986761051	-4.02527807300601	-4.02527807300601	-4.02527807300601	-1.51238265812761	-1.53111235544517	-4.02527807300601	-2.63154563877813	-4.02527807300601	-1.88555222451837	-2.22893724987665	-2.55470331591292	-3.09503443042413	-1.40991150701219	-3.12832470901377	-4.02527807300601	-4.02527807300601	-4.02527807300601	-4.02527807300601	-3.10663630685561	-4.02527807300601	-4.02527807300601	-2.43615475774793
PB.25293	RAC1_1	6	7.39661498884721	7.36831358857274	7.41624077997169	7.32610407999262	9.24985797561123	8.68306434684746	7.45593413608818	7.74380359425598	7.85350622245874	7.35341372062046	7.572845021167	7.58116649660464	7.47090958016903	7.81194847685348	7.851056790199	7.87003083175634	7.6224544667451	7.42989371959219	7.77760405854845	7.87648896730811	7.64943166783281	8.24462018034633	7.71186144201618	7.82559571043485	7.45155555208466	7.52780776012182	9.1505980938354	7.8214482674783	7.4213788716879	7.48797941523849	7.87392684117142	8.80041145129942	7.63493029428667	7.76936690107943	7.68249124011057	7.73542685146363
PB.25304	NA	6	3.05608087710801	3.82460258063357	2.82496683523798	5.25435792682259	4.70684033927455	3.56763887058345	2.85457223375475	1.57289198452242	2.21226751665643	4.00392242079113	2.93847986804472	3.38504616958314	5.37175087633187	3.51789141042072	1.68644817485145	1.63310544082584	2.70945603429946	5.38975989100687	3.03577537921551	1.88337081553865	1.5656742152208	3.29321368907144	2.48694484369435	2.65291549876695	3.2600385422186	3.30011922982937	3.20070894793967	2.78483977470288	5.26998919210464	3.23877307696683	2.73295161936857	1.481792938075	2.03832785498633	3.28877638714666	1.9803771458606	3.11019722176187
PB.25309	TMEM159	6	1.88143514016174	0.762244048816097	1.95230089379897	1.44241791618659	1.69160902886182	2.11807541692135	1.84166909495819	2.02417822174003	1.52160063855839	1.16982307903318	1.92956534742801	1.25544060644993	1.29573478159973	1.38908928592426	2.0775591496137	0.439775534976362	1.26464865702066	1.38164185058502	0.997594080973547	1.05067076114672	1.04302805634602	2.61760669188367	1.87599930287731	0.0687027901087353	2.26109562619065	1.44944004881262	3.69745665132471	0.722317891440937	1.3834389658827	0.619819944054379	2.01540656480555	3.16010135403444	1.33456162046943	0.987629723109382	1.26517777359682	1.59554149045484
PB.2532	EIF2B2	6	3.99809209672803	4.11912843675722	4.06107241549385	3.97204786870936	4.52022446814548	4.42358249230684	4.13854070478386	4.06772767641578	4.03285682908472	4.18839988232854	3.86438475969875	3.81469637218372	3.8357200612058	3.97076150817805	4.16609844911301	4.14440431825636	4.27727989923686	4.00186470897444	3.88786532793013	4.32654775402022	4.30399108999894	4.20867021307152	3.90891394309147	4.22845554285899	3.98506430490794	4.03184805174509	4.45604234133266	3.91125759419355	3.97839827843137	3.94919517389186	4.17801252188743	3.94732359805152	4.1205834157059	4.11295628419884	4.16524946276813	4.2049395178633
PB.25322	CCP110	6	2.41884570328167	3.18310613395414	2.91675566635362	2.83004153164213	1.43405014626182	3.09025908082496	1.98611624518374	2.13299629529141	2.5338018740117	1.78388752771364	2.4718643512649	3.0874417044407	3.13182563295901	2.89230230928315	2.55451668284547	2.73311902675765	2.08879479254955	2.79543615781228	3.00541855566592	2.40795866856348	1.61358574994273	2.77406113837311	2.83244079288955	2.65291549876695	1.8247794430289	2.75176986576813	2.92969673771549	3.03831044488844	2.74761467245047	2.35599710047551	2.57530704790067	1.70972116590453	2.20157312254432	2.54249195792343	2.58556049923787	2.56585633096834
PB.25330	SRL	6	-4.02527807300601	-4.02527807300601	-4.02527807300601	-1.91186545402146	-4.02527807300601	-4.02527807300601	-4.02527807300601	-4.02527807300601	-3.10152126846653	-4.02527807300601	-2.55595355537011	-4.02527807300601	-2.90025558606149	-4.02527807300601	-3.16450878603089	-3.08659467723748	-4.02527807300601	-2.08997427799699	-2.10673367777747	-4.02527807300601	-0.215801153881807	-4.02527807300601	-2.59050762442277	-4.02527807300601	-2.55470331591292	-2.53409424837197	0.218639305970281	0.937017856758307	-4.02527807300601	-4.02527807300601	-2.64634839345776	-4.02527807300601	-2.1491032429496	-4.02527807300601	-4.02527807300601	-4.02527807300601
PB.25332	TFAP4	6	4.5412823216079	4.66155801738301	4.53658873732579	5.05596480755357	4.54219227030631	4.77662688441912	4.19908727332303	4.22701727388136	4.38066071259003	4.34253920865753	4.81476459204109	4.59936843181021	5.2505436075834	4.39150667937718	4.60982007351101	4.4935501103958	4.26098397670903	4.94595894061337	4.61686775045404	4.46749138876417	4.17421593896598	4.80375380032348	4.82041270506157	4.1565481288829	4.59762907229315	4.71462590295738	4.88295915922091	4.6499282355607	4.87948163369277	4.40885186427696	4.6257332706191	4.52823708019703	4.61167026817312	4.63118469113226	4.04058484796534	4.56214299051353
PB.25333	PAM16	6	3.91532519686487	4.0256887032866	4.02026858471086	3.74903089641087	4.30583199325154	3.72965577827752	4.02605605812002	3.621477414979	3.77864706187021	3.83319668061095	3.68103392043093	3.63791652078443	3.84303053609248	3.69669125985783	3.31963266655235	3.11700324809352	3.79043927768385	3.83067779810182	3.73591091035739	3.83086528322723	3.60361712406297	3.65130497437985	3.49249278552485	3.61040747068508	3.62691780964164	4.03674511775982	3.09832912015435	3.61967343937316	4.17390675681094	3.51627497428564	3.46885263918784	3.42148281899276	3.5014869217117	3.94313010046335	3.69730936522668	3.95247741726121
PB.25338	C16orf59	6	-0.369341701744978	0.125224969867652	-0.280835785722428	0.245194845697024	0.160488481824406	0.450179437002306	-0.672120487581661	-0.340418751277237	-0.583324971877514	0.24948870068282	0.329325302485092	-0.109518083245646	0.90669975695185	-1.7664343187542	-0.212153371522541	0.104170421829889	0.0586378843144972	0.415251262736763	-0.0407910817590261	-0.419309107365403	-0.833418660948298	0.396997867745274	-0.431679929032828	-0.284684320388682	-0.48575485243109	0.231125439140849	-0.236647491514558	-0.415560599806932	0.649943837020169	-0.323644270406744	-0.731886343435701	0.118682116828745	-1.17081486897998	0.20414223878739	0.197617330494208	0.0680553775621743
PB.25340	CCNF	6	-1.48043145774185	-0.584536657618951	-0.437367792359147	-0.364785494602586	-0.76233844964451	-0.157650725806367	-4.02527807300601	-0.110313745086395	-0.583324971877514	0.472730644391333	-1.01169275667079	-0.607277830462937	-1.23758498927299	0.580422352455405	-1.27852572789152	-0.0554874176938325	-0.0188286227340378	-0.781341003469503	0.118971182975907	-0.0102591214197797	-1.93606747803503	0.977864028011455	-0.651121468373486	0.43570961154845	-0.281196703646168	0.361750178901276	1.18005662129068	0.524105582747418	-0.341416348987504	-1.87743512765095	-0.156748844862921	1.37188809354393	0.568595817132925	-0.0827280438344659	-0.0358961242057972	1.06823844973274
PB.25342	ABCA3	6	3.89242788671094	4.2303405592039	3.79250558722598	4.29847523042577	3.38513876296813	3.39944074302901	3.1890528945778	3.56154920902172	3.29464364797935	3.43357370136874	3.94800308965588	4.11411589579074	4.23074545184177	4.22808831406061	3.31963266655235	3.64437221875077	3.28587466699002	3.93253258592753	3.94229688629677	3.22147268142359	3.0281987500776	3.74613473594114	4.17848606881706	3.34523376688416	3.99001132993414	3.78646686175139	4.02501204442272	4.01883994319945	3.81214532466437	3.52950075328395	4.01651016405105	3.88200237471443	3.89525776635675	3.97206380526511	2.93718107159953	4.10505766345707
PB.25361	MED9	6	2.31934897593412	2.89683226751407	2.90864839892048	3.16188033568434	4.30583199325154	3.58028437065709	3.3400841569385	2.78453366951634	2.38957776199814	3.33272569620037	2.59370524861037	2.75892334408722	2.68803767207267	2.64661063237259	1.89521692352688	2.04098400435655	2.53068881932079	3.25466424299137	2.67343122580447	2.69685287520819	2.52580454604481	3.06121074508955	2.83244079288955	2.50633904356738	3.05815372379603	2.93079367297054	3.99683076757387	2.68146703482671	3.09350727329429	2.41419834735505	2.58715682304852	3.12665234970816	2.69128996549341	2.64187109022201	2.69142096528135	2.8635489662529
PB.25369	NA	6	3.34458682040753	3.26716258060544	2.65121499396346	3.56201450080176	3.84004055493492	3.65988406227582	3.2379703687597	3.33948034737474	3.31075298456518	2.83939971136355	3.10256557724322	2.62617964271509	3.30062706931785	2.50605460938443	2.96886026737576	3.09815540376994	3.07834283972207	3.57473452003319	3.03577537921551	2.67486897490841	3.0281987500776	3.21735393382867	3.0393519228608	3.30144889486069	3.20153015978653	3.31631996909551	3.38595349438705	2.63303361682929	3.62420775893806	3.22257791897648	3.14732385174365	3.10391424983606	2.76277043253362	3.08313035537012	2.93718107159953	2.65332298566271
PB.2537	FOXO3	6	6.07750696421004	5.89227976415742	5.74394490083799	5.67363586037303	6.11731895406747	5.80494854453425	5.27141906743764	4.78203622149091	5.73701460449058	5.78059953649384	5.69563551562489	5.48530046957927	5.82368684769774	6.40690494286189	5.55823726804089	5.4587129653967	5.49473793743807	6.19507065392905	5.68695923301928	5.10143148405569	5.40745626794504	5.74523127898166	5.88290601463718	5.12923049273078	5.75683846962443	6.0191453116959	5.84239844227152	5.61425728493904	5.64452630706172	5.5368924513241	6.27208749240491	6.29382405281934	5.27703419187373	5.90794065411497	5.05286457838142	5.77374193562174
PB.25390	APRT	6	4.83943843176177	5.25567834815883	5.05841591272471	5.19925666063452	5.95893973765415	5.90760757639969	5.53485433973102	4.90769659649862	5.07563869237843	5.45166051965394	4.87208359555466	4.9004558655777	4.83994015026693	5.1042044398354	4.9902263294058	5.00946682543976	4.95616997303354	5.33087135062652	4.91512286904073	5.11782003990458	5.11046630641072	5.06192842612358	4.65654240484946	5.37345797273472	4.85518155428625	5.00934352111046	6.04864340963912	4.89809917827124	5.0879080576482	5.06461206973896	4.6257332706191	5.38493789544619	5.13609302353312	4.93290737253575	5.31338292198783	4.9409480929142
PB.25391	CDT1	6	2.45054270960799	2.46217163123928	2.75434112183815	2.47986154040388	2.36922297989584	2.28186519358575	2.0749579761149	2.14789275670432	2.31167195630274	2.33202365988864	2.52728982804842	2.70009467544732	2.96762959422865	3.11514136708981	2.67261813021216	2.49453177332171	2.51703044655685	2.58910008142429	2.46614634158835	1.67766502055084	2.36714875881256	3.08701638373752	2.48694484369435	2.59967911647847	2.15937064243992	2.56100280295757	2.63281743116863	2.86041347399754	2.2291175822325	2.65044732502607	2.64498828702075	3.02138423492988	2.14918393725469	2.73484350708274	2.31447173024034	2.82639459196962
PB.25400	NA	6	2.09705391550659	1.88522628636392	1.57592357732931	1.64451540078247	2.31920923989586	2.63692623640843	2.00884481818492	1.22506319482542	1.46514418804496	2.47654731676683	1.90884573312379	1.4102672817204	2.23375266657322	1.34575193178065	1.4686364626204	0.940676102030957	1.75819844960779	2.48863533626522	1.74963226973085	1.30082842728488	1.51611673266759	1.71154415482234	1.63002661341608	1.70103570533253	1.8247794430289	1.64170224031545	2.5185301610131	1.83022690788018	1.9277642739949	1.86560626882039	1.49266207215246	1.58391463161249	1.16902144017613	1.5702908786732	1.67957157018214	1.40707867767572
PB.25408	GALM	6	2.54165793983306	2.20234943594493	3.08447702258177	2.76647744628253	2.67782860572225	2.94137330913457	2.93983660972957	2.59100186366564	2.73821129229379	2.47654731676683	2.49984324037531	2.73567893893299	2.79744823565248	2.88475226509494	3.16700624993608	2.55106497624512	2.79116543133966	2.56110258699592	2.84324326868244	3.01822957824424	2.75670559959918	3.65705911996633	2.74509324697474	2.86329003230871	2.70799092143234	2.56100280295757	3.12461321768775	3.14578348199593	2.8343012691312	2.29534883358593	2.98662319788537	4.02804641134463	2.84192062121258	2.82218546617955	3.1377735037516	3.02530563003388
PB.25410	CHCHD1	6	5.33166111724392	5.57988438745995	5.63636806869708	5.30370496421295	6.31846813775776	5.9689988857444	6.02057406871983	5.39353032577804	5.38044175040222	5.95111885488729	5.26750013049134	5.34642619472249	5.17144829682643	5.28428233001447	5.22677414138154	4.9607390240962	5.54271067548969	5.33294251597389	5.2956770279727	5.51272855468072	5.42098328976274	5.53320598976416	5.27094933621858	5.45065218134106	5.56297574390504	5.48110771570908	6.05549073701142	5.33653992311726	5.4744478502887	5.18651070125378	5.45800656578882	5.59722434003185	5.31518047462424	5.3948903826252	5.59321951940382	5.41557789186987
PB.25412	CDK1	6	0.882226286167244	1.4464627839111	0.975016298224078	1.20732517008545	1.33685477875548	2.28186519358575	1.17835343221716	1.25288897529827	1.62828888989285	1.21173305360743	0.505262635637639	0.25985833527995	1.37855990295672	1.51179833721126	1.18043822792705	1.3117715274264	0.393661077540808	1.31614598276145	1.9111787797059	1.80457213631005	1.29887803691519	2.09740591253334	0.879574733738669	1.70103570533253	0.331186268594056	1.71685406148074	2.160371312668	2.20629127517041	1.57183258246053	0.96951986477183	0.984368899355775	3.57816838286458	1.09709323693986	1.5448380407088	1.0432143278849	1.78820244539439
PB.25420	ASRGL1	6	2.38643661767713	2.6125659333906	2.08772153514707	2.76647744628253	1.97611979959338	2.57509230522724	2.48472860030322	2.24807143610647	1.77484470651113	1.40475971444341	2.33877638719354	2.3785728917673	2.85643421852202	2.46613927855235	2.41236035991264	2.15480410262238	2.54421909645069	2.54689741928872	2.68624626978639	2.20816147990857	2.12417973425409	1.9173370400193	2.44598518862899	2.13441910007223	1.75674630766095	2.54734136492635	2.05497993622675	2.58291756492602	2.26076339292313	1.77966220120756	2.14931873284231	1.64818879414666	2.42366374208745	2.3354129238231	2.02155563829557	2.77531845719693
PB.25436	TSPAN14	6	3.3276171385724	3.59810910280748	3.59446986590439	3.83416964682774	4.24015337976684	3.65391452916726	3.57905535667909	3.59997226183021	3.58029437121591	3.17217844922886	3.50585310671026	3.61898617114652	3.57977254739444	3.90136756099747	3.52827800417488	3.67649185107139	3.52300179319497	3.97027874383871	3.79626357940749	3.45868112728881	3.13054301986469	4.35390949684178	3.81015822345726	3.48879312753096	3.54188612247718	3.38705284534654	4.4246531552894	3.74460352965589	3.63027764008906	3.17287220530302	3.8095532123804	4.82787794515797	3.4590772655768	3.46194952197441	3.57124416607887	3.65335349285205
PB.25445	NCOA4	6	6.84608083211665	6.98344645760262	6.83581948542146	6.92405189374531	6.98052137621582	7.12430725909946	6.69410781213855	6.7555066054	6.71136891109728	6.80396946939605	6.6749768463192	6.64265156335115	6.89413655132237	6.87631980493557	6.92824875992248	6.74349521483303	6.634019278674	6.9322356729249	6.63082528833117	6.72801909964231	6.47286047105954	6.72262021465136	6.86994879022079	6.83944423054024	6.78761529020225	6.89916870278936	7.10848802403021	6.75445753680985	6.88168161375525	6.7072125043137	6.85574965484857	7.28190885307362	6.82264265594451	6.8210338127288	6.81285335546627	6.70887544260289
PB.2546	GEN1	6	-1.25920175700542	-1.45743897712159	-1.87303947777195	-0.364785494602586	-4.02527807300601	-1.2285124290603	-0.994907001959376	-0.614320516799175	-2.54289563901634	-1.61405756126008	-1.58637167467559	-2.16041091559724	-0.346023799758304	-1.9704071755461	-1.27852572789152	-2.11825877073096	-1.5835691073012	-0.781341003469503	-0.665188023923136	-1.14042843185667	-2.63154563877813	-0.962011618802827	-2.19539311339355	-0.753727677755376	-4.02527807300601	-0.831446403144068	0.842758612472083	-1.61639037663698	-1.42139603426497	-1.40528519184467	-1.30223566921234	-0.564880651125042	-1.36033820942847	-1.2346574977535	-1.30697062159915	-3.02215633764176
PB.25471	NUBP1	6	4.75627787399177	4.53916577481926	4.67685132181335	5.17089620344688	5.73406062444473	5.54599645214642	5.16666695713664	4.46864627206299	4.61276906132368	5.01305886684791	4.55957793535066	4.75486497840224	5.14211507718877	4.78332628819451	4.91792785936244	4.77147748903369	4.76718147378174	5.2607993215848	4.79898299644055	4.8910934478416	4.8404140819388	5.01565054807031	4.67733626543954	5.00506757529984	4.90579555793263	4.57348258819702	5.718446789875	4.64383009777633	5.1032634597409	4.56472675111533	4.77823912725775	5.08169085625448	4.64673348974368	4.54715354583087	4.89839728935855	4.66042357814496
PB.2548	NA	6	3.97102730945278	4.09888077328731	3.83162292326183	4.45451674519141	4.30583199325154	3.6893667472345	3.92212723034131	3.99544713510711	4.1978558287057	3.97986953905063	4.19475643131695	4.10960232683683	4.21392715162488	4.03014224745495	3.78584453124497	3.95313050878272	4.27322314267183	4.54623236732084	4.25771584243692	4.17816428317032	3.92170981887452	4.24350810724876	4.16592895445181	4.12549566939154	3.63325573991137	4.27503985283021	3.92387080988284	4.08334722620446	4.41799217583576	3.825973397214	3.93075777602806	3.90848681607229	4.05565369827088	4.13870538782917	3.91508814570572	4.10505766345707
PB.25486	NA	6	0.628773865362044	-2.45399799848109	-0.812956518037466	-0.186472916884892	-0.76233844964451	-2.19766656711941	0.00723808983359513	-1.79066545760591	-2.54289563901634	-2.36552669378526	2.25916416921735	1.43933413991528	-1.84158564763799	-1.7664343187542	-0.829920394818193	-4.02527807300601	0.893909617497307	-0.932355082909276	0.513465886798174	-4.02527807300601	-1.11640684974072	-0.704233064616628	0.338523929844968	0.85461809892674	-0.188856930141579	1.56241949469755	3.07155725908621	-0.75904706679885	-1.89232789046939	-0.527673271247158	-0.513696446921205	-0.564880651125042	0.899821659575603	-0.784032009994376	-1.11624041876283	-4.02527807300601
PB.2549	TULP4	6	4.89232971386806	4.97655697541195	4.95198702406537	5.05152712308963	4.34385025254932	4.77662688441912	4.00924622083271	3.9788808666429	3.92187009759694	4.28970951323616	5.10622878212602	4.89522050330446	5.22838394498388	5.05459881119801	3.74867678450069	4.29268632736774	3.92063295696874	5.09007506157037	4.89318361033935	3.89882586525993	2.93699061767425	3.78344012183045	5.08336959865062	3.3877288443966	4.84429588974577	4.94307186322468	4.64947635454517	4.98990149303513	5.02479796149569	4.85996514517198	5.10313643654165	3.43975666804476	4.19998795831444	4.77494601410678	3.5502921650671	4.65336874620481
PB.25492	RPUSD1	6	4.59190407665844	4.86708163991994	4.82850797790837	4.9739199010021	5.25785901897418	5.20589471073248	4.90109160340041	4.70606788755365	4.63212941530153	4.96485671522654	4.89596847469272	4.82261815599448	4.98246830213611	4.62467215825166	4.93929357973308	4.68254373551892	4.57952560086429	4.93509240086088	4.76917905077674	4.68931156211346	4.65251748514871	4.62446852899298	4.86511643131941	4.93515734058933	4.81113722724717	4.8375813728265	5.14933866006708	4.8000558727969	5.11413239556126	4.71699781754864	4.9578230910785	4.82787794515797	4.89758020003651	4.8127587164435	4.87892273474015	4.68830290122496
PB.25496	SYNGR3	6	5.85575600762751	6.00673687781874	5.77326322014614	5.78207637959699	5.11859467761005	5.18120369788242	4.87349265237502	5.19268115981731	5.05426907879767	5.43627575484207	5.85846490730897	5.90679741288559	5.77674116770402	5.93305037681409	4.79309809521028	4.99425615819804	5.18716635373585	5.70648052549358	5.7630242411238	5.1259450291491	4.66393965677421	4.75897243739881	5.87778177488967	4.79615185135009	5.36012856831867	5.69291287163549	5.66124013190087	5.6827770975172	5.4744478502887	5.53032851162947	5.62537501281881	4.68198993101519	5.25034055108594	5.77469617036498	4.72538611275974	5.3839614885492
PB.25501	LLGL1	6	5.68306032419091	5.9371633656456	5.85147420224806	5.80070575571482	5.39696142323417	5.73174001643431	5.07271106726329	5.37939921312003	5.61582788181563	5.15139011464391	5.58407556949664	5.6698361081147	5.92361087160036	5.78476225552233	5.44661974945827	5.65202956351947	5.49124949104609	5.79628498094297	5.51265984499998	5.26854891296477	5.14755409838522	5.62267138932838	5.77127857491465	5.72996020375364	5.15518448630215	5.79326479400534	5.41728267987066	5.68723142199626	5.66388800761641	5.49368309808714	5.63539625994201	4.95719089182305	5.80025447352173	5.54686096405354	5.47590236512234	5.8075002908787
PB.25517	NA	6	1.62783072507625	1.97683586370707	1.42494698804481	2.08755334492666	3.36062291527095	2.8398594765388	2.5167982683875	1.3844952517413	1.28117007548485	2.31289611129541	1.70762074004849	2.00366752139741	1.29573478159973	1.74650446754363	1.04683870625445	0.940676102030957	1.68679624868819	1.47462698396775	1.26008704453175	1.0844174337673	0.895794780048649	0.977864028011455	1.24055682658921	1.63200828405176	1.66073772337087	1.50703543637174	3.60713460433575	1.05200419266841	1.35439898291954	1.68827214296903	1.27550769488421	0.706686090983777	1.74078929307235	1.5702908786732	1.57280493853491	1.02516418054063
PB.25527	TMEM150B	6	4.27532598327034	4.5762537241048	4.50467242275421	4.39970721420767	4.2667846884857	4.743279642366	4.56387776834788	4.04801028790729	4.27788225087597	4.5890318345026	4.44191979188288	4.13203027312414	4.41371121964705	4.4918262405398	4.42696621214642	4.22044956125447	4.23618967570136	4.45027856032965	4.43900556466428	3.97276653709881	4.17421593896598	4.75897243739881	4.3436921275307	4.27447684584728	4.42207352600548	4.27503985283021	4.89827534743208	4.35375294841511	4.39678511326251	4.11629290711176	4.11392659845234	4.70105333691172	4.05090209670256	4.35916266558622	4.38627955515946	4.45261634137448
PB.25531	NAPSA	6	7.04994405198633	7.17211571320389	7.26290475289558	7.09443520912006	7.44869386470153	7.31606314088461	7.31485825868894	7.18500727716267	7.2065975913829	6.985556140619	7.11338211559857	7.16124883490394	7.12306886019345	7.11442684923309	7.43091924339386	7.22282487452059	7.0608466115996	7.03567951201333	6.92580863062192	7.22204591401072	6.96817340980428	7.52431291628769	7.13554284936842	7.32067997054497	7.10966709851544	6.87339475690273	7.46413119463409	7.18284717385932	6.85406853800762	7.05806885143955	7.15095046399459	7.69045878635462	7.0056624171308	7.191799907128	7.21517614047843	6.99358018405572
PB.25543	AP5Z1	6	3.23053866967433	3.78078907869423	3.56382212042178	4.10647325510191	3.11893521614162	3.37061135371435	2.99779501212675	2.91216882165118	2.73821129229379	2.97942129795577	3.43516387935117	3.37755689911053	3.96865456747753	3.82057378513191	3.35539336728131	3.17211293046635	2.96218961716336	4.01224153665764	3.50948512576275	2.9828790482506	2.69123079728514	3.14549293134213	3.51906567133831	2.70425713409375	3.39297081269868	3.68406420125793	3.99683076757387	3.36921130736171	3.91019176672481	3.1559156468657	3.36943106475582	3.3459808933236	2.98827585467996	3.57314069613648	3.11892372616447	3.39877477846436
PB.25547	SMURF1	6	0.321100467807565	1.08402421205787	1.00574493324521	0.846598091558459	1.43405014626182	0.834909224854504	0.329594820609691	0.602370991029838	-0.00292536221235422	-0.222286247736775	0.390386318523918	1.22237663418472	1.11429105641223	0.580422352455405	-0.298436395449721	0.940676102030957	-0.100691954135647	0.748866298347292	0.393566657297788	0.249772183311273	0.444509372257629	0.0917944251503683	0.507293819017264	-0.753727677755376	1.08971907525629	0.880608498593912	-0.53270989398441	0.57626959063747	1.32476242566299	0.0140718982841496	0.664674044780409	-1.08575479243025	-0.274169280602608	0.267756207648999	0.267749716132353	0.980764167152319
PB.25549	MMD2	6	4.35704208833753	4.61241208574386	4.34861509169717	4.8465122156051	3.87508089218357	4.20829328717599	3.85472114848463	3.87079535128997	3.86300148469479	3.80609361435431	4.26573035446956	4.52674563354086	4.74947044968338	4.34549543194653	3.88215268183616	3.83287767191897	3.7559684738472	4.49905305412408	4.73258205593139	3.67900173407994	3.31572930263938	3.87021482562534	4.29069797057107	3.73083906261484	4.1751493852194	4.3239350523009	4.34864142426363	4.33495093925738	4.85117650768217	4.40167721811822	4.32678010827794	3.36523003034229	3.49450465618973	4.21733848602199	3.85939486078624	4.33408645139298
PB.2555	NA	6	-0.262695551874763	-0.459162549003869	-0.356979869709647	-2.61191783483245	-2.07426611370942	-1.41671037137323	-4.02527807300601	-1.23238506458095	-3.10152126846653	-0.756472003910187	-1.84327093280245	-1.01696142137264	-0.813121801864166	-0.397877562102998	-2.23951026508413	-4.02527807300601	-2.15354896298575	-0.404885655175238	-0.95241107841944	-1.49178537110342	-1.93606747803503	-3.1632230724368	-1.41406449953427	-2.22893724987665	-2.15462368711189	-1.33965480981824	-0.53270989398441	-2.18274636193304	-1.89232789046939	-1.05014430348275	-1.48866298721258	-1.31165967960168	-2.54984575154135	-2.59701719920176	-2.50909430671406	-0.849807981254259
PB.25557	FSCN1	6	7.5517150115265	7.76713454678949	7.60524225371119	7.70660666562995	7.38782095094972	8.37368429128614	7.27204820143179	7.01820167364771	7.33028365617832	7.24721507643789	7.66066782697235	7.71011872724615	7.97586324321795	7.68972928792941	7.21530039793171	7.54637352342897	7.16742020169718	7.90044535427988	7.50985253361344	7.23946911059596	6.88399035427189	7.67760523877602	7.71904230562912	7.50146922982659	7.24048522748882	7.54981361616688	8.07906076716236	7.54335257665095	7.67547549596229	7.10299586172229	7.568325142745	6.81682380868586	7.37134993492875	7.40970618912665	7.39290216128384	7.40722115076276
PB.25562	CPSF4	6	3.80929829859281	4.00950964489869	3.99751573960471	4.43420640306157	3.63044547900819	3.7798557580126	3.85472114848463	3.70945841354015	3.74347404432443	3.50272868059378	3.94291655677572	4.12757249011701	4.17390478257734	4.04376602167855	3.65994451768216	4.12591335473147	3.52981893513988	4.36783034031785	4.12752528952279	3.6284254949883	3.40010963153891	3.78869158003146	4.04313727457104	4.10653822662995	3.50779907684091	4.03674511775982	3.81510081256637	3.97579405666831	4.3607322001444	3.60640609871539	3.98550702614991	3.41225835564895	3.54943888659383	3.73943623424268	3.70364880006361	3.88179942638718
PB.25563	NA	6	4.70791853032987	5.17335260192606	4.90181532179974	4.57071718453021	6.10630172437433	5.88739748280071	5.66576242450403	4.68324192581162	4.6917774344289	5.54887320659791	4.59567749781686	4.45739450425403	4.30144084010376	4.78535515363047	3.41082837122808	4.04948427840838	4.85665742473107	4.52464884784891	4.73874638849168	4.80008846918642	4.69210560145476	4.38890913561104	4.3249883159133	4.74394858833907	4.89792098238618	5.1333987767216	6.02441854984401	4.26515950402563	4.7460954074391	4.7456142539298	4.35823931693037	4.66267124919911	4.44421279678146	4.92799341053881	4.76532910489002	4.88482751089115
PB.25564	SHMT1	6	0.927980541863415	1.38089585130322	1.23051857242504	0.57700985324499	1.43405014626182	1.97218156795809	1.53219730242982	1.01362872736073	1.070258464742	1.54250601113335	1.22823347409263	0.92642928484366	1.5311798208899	1.49205800180314	0.899592868588225	1.24479876728865	0.714058330507108	1.24753472149343	0.912902021117262	1.86407095252344	0.971288827862259	2.11423582395103	0.559431036891573	1.40257891523073	0.267421916121732	1.76486492099216	2.83736234917689	0.97637376809515	0.989155234866352	0.889716845259894	0.910838761136307	2.16997942529804	1.56531627576606	1.0249275322516	1.12105881107461	1.06823844973274
PB.25578	EP300	6	6.72413635472866	6.57346544442925	6.74083658983248	6.87968057488715	7.02019383673139	6.90498572259547	6.77671720368344	6.59015990092826	6.55363346172633	6.8082443117321	6.6970481145765	6.67279518691717	6.88796494926609	6.58692789902773	6.35664816618343	6.36712526984077	6.63954495345471	6.9904717641193	6.81567282758317	6.78043283881194	6.5176179007239	6.90595594070803	6.66733144362305	6.72602338724706	6.63727877084388	6.70979508475823	6.94295780019038	6.67968073346873	7.01059123694258	6.51281686205445	6.62375836585032	6.69088765250606	6.53601732076038	6.69074711669665	6.64266031509146	6.71651103132044
PB.25584	TOB2	6	3.43451159781319	3.42187192422737	3.3227683144763	3.70450012048124	3.20407657381844	3.15085753074243	2.57887508560362	2.8314245088898	2.98905468749638	3.2942325789224	3.45673668568189	3.6872157108333	4.00169280572368	3.73917842378619	2.85355655993572	2.79294540073885	3.07834283972207	3.86543454684664	3.16040564469	2.46030581404314	2.66872845695558	2.8362455980288	3.24436511409566	2.89309619030219	3.10450813814689	3.43235210859496	3.42877291176679	2.94219767371258	3.67206644161197	3.33230233701023	3.59744957911069	2.90782624784701	2.94795285379609	3.82121804414815	2.83693432910275	3.37323903645876
PB.25590	PMM1	6	3.31905685377849	3.13420129622564	3.04063413016583	3.14531670333	3.31030487176506	3.24122143711959	2.2568568467307	2.70618638364336	2.34334087290692	1.72722185588284	3.61221108127374	3.11472574905575	3.13182563295901	3.26805736849266	2.72823070820065	2.4206000554289	2.80246940122699	3.00738462774251	3.55909663607354	2.59517493727313	2.50054416287637	2.30222384126177	3.40970486572957	1.63200828405176	3.57518633688154	2.84405686917335	4.19588245184379	3.00063016759506	3.30559286915682	2.65044732502607	3.94923934514636	3.27651141215725	2.14918393725469	3.54131748429505	1.6002464309389	2.82639459196962
PB.25623	RBFOX2	6	1.73467853823061	1.99885734126118	0.975016298224078	2.34130368642624	2.75510217320246	1.69827005379495	1.21790752266116	1.45805674778499	0.681659475702486	1.60674188926408	1.68342631504826	1.38060273311195	1.79513896925622	1.45174805243091	0.646026170536425	0.807781289650346	1.41949999371373	1.97657894222358	1.62205528296759	0.615607864748165	0.546766492014098	0.902358583546516	1.44839465623238	0.514527932003565	1.63570295360159	1.71685406148074	1.81784342302999	0.767890181710283	2.12978905040417	0.715506611071046	0.948072232782514	1.33331037800715	1.23753319063254	1.43828343422213	0.574883345367051	0.980764167152319
PB.25624	emp1	6	0.0167949360204007	-2.04067996263597	-1.17701950016945	-4.02527807300601	-4.02527807300601	-2.19766656711941	0.00723808983359513	-2.71345807554012	-2.14120909310377	-1.61405756126008	1.65881921176933	0.0497464965597131	-2.27591590020952	-2.84766267025279	-1.6804404882526	-4.02527807300601	-0.484402980064564	-0.781341003469503	-1.53111235544517	-3.17865552295781	-1.46879282033062	-1.46315701618796	0.397001885016714	-2.86391231599363	-0.0202155599322954	0.297915685239149	1.61030201398104	-1.39935847827631	-0.9177904687857	-0.527673271247158	-1.70280652855482	1.1677739965169	0.137927661098571	-0.441165020676549	-1.5268138233176	-2.02059799939093
PB.25627	TCF20	6	3.66138732770818	3.48564277291782	3.77477374015105	4.14863539118937	3.20407657381844	3.58028437065709	3.13841838535198	2.24807143610647	2.73821129229379	3.03883599867328	3.74672255812305	3.87444713002273	4.1147324724878	3.72656313658738	3.10112789876846	2.80461862550506	2.85769767744439	3.95422259292497	3.54509514602572	2.3810551581156	2.42199566397417	2.89586011286482	3.63900487004905	2.80176417898028	3.37795270173947	3.53974279018114	3.83115053346745	3.52331236890667	3.91019176672481	3.22257791897648	3.60911960006828	2.12551643729788	2.36361981142906	3.91360422464035	2.50073407291362	3.58083942054792
PB.25642	RRP7A	6	3.34458682040753	2.81230892148049	3.48422730358548	3.61109002606061	4.19926134968272	4.31806380462227	3.26654399813981	3.09238274622583	3.02855200006263	3.7070103179187	3.10256557724322	3.42918326746785	3.52628266108654	3.18442880505886	3.20670310640363	2.92715191586308	2.81368548908835	3.80703254844399	3.12319170190258	2.85184980464453	2.87936305269758	3.32969835541489	3.68079490974523	2.87827008454211	3.03918673031991	3.11803020483545	4.29178582508697	3.22960676020166	3.56839805172402	2.89486802544922	3.46885263918784	3.03346724564105	3.0656905806008	3.39230200436387	3.31384965471946	3.17074059054341
PB.25643	NA	6	0.250827830470958	0.539974892264847	1.00574493324521	0.67258043510622	-0.385371525575365	1.1037242924472	0.592914912968405	0.558448646514095	0.992497269625176	0.939799224453378	0.84768634210976	0.323605058929989	0.90669975695185	0.75621501308832	0.778373193870679	0.378611328135947	0.935575255167329	0.535234668244944	0.676477768684782	0.705098563658926	0.816131045712705	1.33451191785051	0.658372156287972	0.352335119182926	0.974638463509196	0.743559198065888	0.964166729172763	0.413753681781826	0.786659351403297	0.517333178800938	1.01977474678371	1.21097254288175	0.458088540223792	0.267756207648999	0.0462135910733973	1.06823844973274
PB.25644	POLDIP3	6	5.91375962688714	6.03498597631096	5.96430960155763	6.1960412933405	5.92590094474355	6.17790362904994	5.9026455177581	5.61204509049688	5.5978880389138	5.71107373754774	5.92704380063669	5.8712429399642	6.11844228373193	5.81685500843021	5.93075502379872	5.79932567509326	5.61981464474741	6.20754135711474	5.69014371398642	5.75069399632227	5.34850799031261	5.92409874313324	5.92574250023951	5.66233555283541	5.88053855921321	5.87893031558612	6.43211729610809	5.98489289658465	5.99784336894757	5.50376996861048	5.8656647683729	5.68792783849985	5.75714813728552	5.87001215353734	5.69217747288439	5.62840932417153
PB.25648	SMDT1	6	2.85758691992873	2.7225237207127	2.60178631153664	2.53176159894241	3.80412792376769	3.23323646354943	3.22831866626406	2.42970212586928	2.12385542015942	2.51052419589372	2.41422416998882	2.52133920363741	1.76466697151759	2.42508810213823	2.02523476886254	0.609096386026038	2.63553632155124	2.78336959639477	2.15192158235809	2.14559761421411	1.98540017845601	2.64102319828068	2.17231486545365	2.54440276048707	2.50177855157541	2.47702357891543	3.24929728387727	2.49079369049196	2.72510398723379	2.13153841924296	2.11698786605561	2.50107603593202	2.21862178402337	2.61766069089433	2.44127909089045	2.53548130259152
PB.25649	NDUFA6	6	6.3036946904499	6.52496737706812	6.4383910052516	6.30258292071485	7.49166214721608	7.0765729050697	7.05648772504609	6.08713371968613	6.06841468077033	6.99758539725676	6.14535852215824	6.20746240618466	6.20183741632277	6.16344905936325	5.69291673334286	5.74734927803444	6.32471541782486	6.39565530617523	6.20833278304652	6.42387123299052	6.26918302073069	6.20703434566903	6.11182844670421	6.35910198784461	6.38087121537259	6.34648111080067	7.27027076462885	6.28245571011639	6.68432030532956	6.22648203169282	6.05994325515432	5.99953760817872	5.9872040326494	6.1872741563284	6.56209281708382	6.25358341145527
PB.2566	NA	6	-3.04921350345457	-4.02527807300601	-2.77548810320434	-2.61191783483245	-4.02527807300601	-4.02527807300601	-3.00784496608205	-4.02527807300601	-4.02527807300601	-4.02527807300601	-0.725943872981565	-1.84795812832905	-4.02527807300601	-4.02527807300601	-1.6804404882526	-4.02527807300601	-3.10951258515582	-4.02527807300601	-2.10673367777747	-4.02527807300601	-4.02527807300601	-3.1632230724368	-4.02527807300601	-4.02527807300601	-4.02527807300601	-4.02527807300601	-0.236647491514558	-2.57941426272713	-3.14045846191948	-4.02527807300601	-2.64634839345776	-4.02527807300601	-1.57857879400281	-3.14117995210316	-4.02527807300601	-4.02527807300601
PB.25668	WBP11	6	4.0610482619322	4.30294102788294	3.91087713737849	4.16516118250584	4.48663254838112	4.01691430261843	3.54835468289585	3.52207477648956	3.7728441202103	4.39350249097856	3.93268937178382	3.93182134714118	4.14462197619493	3.99550909511464	3.67133912565949	3.67012487795152	3.69662118273343	4.28466974890893	3.92618196103157	3.23655961416795	3.41370538831465	3.73529644222026	4.07482880671913	3.7874833414038	3.89826073728042	3.9970951055338	4.02501204442272	3.7728195487217	4.36801522005973	4.01649599656806	4.17801252188743	3.59457220341559	3.61528977261269	4.16400297048828	3.37072798239638	3.99774291684474
PB.25680	BPTF	6	4.08143759909178	4.72238116370659	4.29364296603503	4.55198882029868	4.12842183049559	4.43754945885885	3.81012632324082	2.93810964789364	3.21983915705995	3.60848219722055	4.31774220595762	4.2015428552901	4.3688332163306	4.37812561662512	3.33404349011239	3.2679847262509	3.49540645595396	4.36783034031785	3.90441150695823	3.2736008057179	2.89882913109538	3.51853479079739	3.85256633715452	3.26771552090153	4.11301759738891	4.02200376819637	4.09314703137019	3.97579405666831	4.47306601729996	3.92937528270961	4.02959594635097	3.10391424983606	3.4079702966704	4.39877168071534	3.1377735037516	4.05775120514621
PB.25690	tom1	6	6.44513386879315	6.32811758624337	6.35507770640259	6.5632497626529	6.4433759852161	6.44575280045959	6.23576360419293	5.96101859480976	6.06129091923632	6.1501430761976	6.271430800426	6.37854444015946	6.68834152572565	6.27233607622157	6.38114234964426	6.22450459558022	5.95727291126142	6.68063993021905	6.40816754235846	6.12872474656219	5.78496308040472	6.17229817935691	6.33200972433612	6.06716352038279	6.26422662160458	6.20898786590117	6.10912994321726	6.30774700286562	6.67039655915714	6.09254393353511	6.37050635724988	6.02396737684078	6.13033523444665	6.35500607583142	6.22130592769642	6.28359265383321
PB.25694	MCM5	6	2.13656386056575	2.84914118717064	2.11616358892324	1.90281875939632	2.26739922171856	3.5290234087889	2.36651431806549	2.69608690366201	2.66490942991233	3.16152539403362	2.8434136803231	2.00366752139741	2.68803767207267	2.92211346635348	2.0775591496137	2.26029740215531	2.48931954864264	2.42792100641271	2.76083426656364	2.53542880251203	2.52580454604481	3.08701638373752	2.03175129242195	2.87827008454211	1.44712548302671	3.12724259854585	3.81510081256637	3.11084121324829	2.690665363026	2.4973214032471	2.2421789278951	3.20352682153851	3.05623788627048	2.37927495709796	2.74157397439455	3.45665712578087
PB.25697	HMGXB4	6	4.53759759506184	4.6718749551548	4.65035485818315	4.97860244262686	4.19926134968272	4.46167093587559	4.07534140152897	3.74418210767128	4.10391313507665	4.63596228381212	4.31774220595762	4.41412505062944	4.7533554872908	4.28368646018174	4.08321584005903	4.03469186733564	3.94123382299664	5.03006475579771	4.53067588364423	3.96825462432967	3.57969414354104	3.95673814082837	4.38038764529097	4.06785924663268	4.55486763992814	4.59688153949968	4.39256580618407	4.357484123475	5.03169332932897	4.11629290711176	4.56111314812433	3.74910181541825	3.5222332254146	4.56308865996883	3.83650127939632	4.54318461787672
PB.258	CALU	6	3.19355253069858	3.39721188813994	3.71559220324539	3.38990560100887	3.89228699484621	3.40655896591045	3.2852834492194	3.32644478225571	3.19401684582937	3.15079308968962	3.62497100179288	3.21057172284863	3.04574003244923	3.59394419537308	3.18301630402953	3.19002473901583	3.07834283972207	3.38014989151813	3.89340183296391	3.43271547485158	2.8193374707262	4.02951978703391	3.85778076258991	3.4290079463966	3.17571005661444	3.73316018526812	4.13253508044062	3.56908285769015	3.14528997969738	3.10381635649639	3.56186219944742	3.87530459351997	2.78583132084621	3.39230200436387	3.31384965471946	3.62478373051781
PB.25800	NA	6	6.47240985547239	6.51066912969764	6.59373737450797	6.74325323974735	5.96301689079149	6.67747158253321	6.03032697576949	5.72189728918658	6.10120156137455	6.0938249700623	6.49814549594036	6.45614528772559	6.81920249152324	6.68527722281701	5.92600628748103	6.04053779097268	6.10038257648146	6.80521753730402	6.31428950196407	5.84599773189354	5.62468744673122	6.65665608754233	6.57774059155861	6.08179694842383	6.38557168768023	6.37092414080563	6.24711504429284	6.41279032392226	6.68941642035518	6.46371107690842	6.38754710510891	6.00414981178529	5.97094635471396	6.53059662959783	5.88580351208855	6.49862380048468
PB.25806	PSMD11	6	5.54856136656542	5.82299403182016	5.83979627676563	6.15319194373784	6.03450142312762	6.29568491909509	5.76422786300393	5.29325218506075	5.49060856668007	5.62838875287258	5.70467942071282	5.82931043274307	6.05375363933217	5.91833435924116	5.42658722433594	5.7352013561657	5.42514348734307	6.12747176627159	5.82517568130826	5.37464438051454	4.97488768712871	5.77331777683557	5.64426153216744	5.49991179190699	5.42000553066828	5.7625556824322	6.03138154475772	5.77214912875552	6.13329878914878	5.60093981149321	5.78693570285089	4.94444894853029	5.61791126674259	5.54043600119462	5.54989599528136	5.79473293388168
PB.25808	RPAIN	6	2.0564314024026	2.4779364725707	2.67052183843434	2.87091316602162	2.75510217320246	2.53667850195855	2.23774201398368	1.7973359864383	1.72762784232269	2.08383279472898	1.70762074004849	2.25322665877427	1.96557746054148	1.82749890758811	1.77361304629795	1.0229248249981	1.91222515827868	2.2639176149405	2.17028163982239	2.23845454862654	1.94851419180436	1.83850645877167	2.26942193323112	1.79875350120439	2.30938897375342	1.92133704180412	3.12461321768775	1.28926710633465	2.3069674444574	2.52399783022459	1.54220203348033	1.70972116590453	1.71699100467248	1.84512399212111	2.11963577227801	2.02525848174372
PB.25810	CDK5R1	6	5.50394033208845	5.59983361662817	5.39947161158184	5.52150477786484	5.14754379581617	5.18534832386679	4.76752412150193	4.43260322873603	4.55983411835557	4.83344472522668	5.51891499152813	5.2160281963504	5.70833998891286	5.58494024109358	4.68200951059899	4.75352177943098	4.54629210689561	5.39769703241556	5.2893914861239	4.53311487183446	4.1662060371406	4.65928827584974	5.42993733828307	4.31357536214833	4.85246782874503	5.35543054108803	5.10382195574514	4.92600714188754	5.4676839997259	4.93642860503497	5.23137283820536	3.81358274632253	4.54902387629508	5.29728453710944	4.49261050977537	4.91463658579896
PB.25818	BRSK1	6	0.250827830470958	0.954796671257594	-0.0110345562485187	0.57700985324499	-0.385371525575365	0.00125080557163175	0.094827013683344	-0.830875983587793	-0.993813965920314	-0.927891037515723	-0.725943872981565	-0.867097507633971	0.84977392612464	-0.0123242007841169	-1.6804404882526	-0.815668173751752	-1.00868218386795	0.476489926064915	-0.665188023923136	-0.858103095080806	-1.93606747803503	-1.1105214185877	-0.241251980292783	-0.157026164903771	0.0572461338911916	0.481523580212841	-0.53270989398441	-0.635240000081751	-0.65904386258096	-2.58388836970438	0.192595410894706	-2.94671633295718	-0.593162799282615	0.0678256618037927	-1.11624041876283	-0.112565691248863
PB.25820	NA	6	3.25766901130767	2.93159367529907	3.7658254144108	3.49822511902893	3.17625070287349	3.27272658651691	2.62374035903987	3.53346382759815	3.27835239909616	2.85270559822899	3.94800308965588	3.40728350050878	3.8575412840213	3.51789141042072	3.98161464592439	3.46474441734558	3.15970513973861	3.47322819701639	3.43551451587271	3.38611977428721	3.01041259713882	4.08179342650072	3.47902051847851	3.49852081974236	3.316266311575	3.61370741044478	4.38170944750407	3.5032430164452	3.37229968368155	3.28629550669395	2.88468864286376	3.62683068281246	3.20051653993719	2.72354437416196	3.42544867504264	3.65335349285205
PB.25851	NA	6	0.17695621181829	0.203166944131076	0.702329746910915	1.00186697024173	1.33685477875548	-0.0760133455441282	0.329594820609691	0.262476059526331	-0.171708287242627	0.604418208231419	0.611662582869368	0.553679599827671	0.596538748836247	0.75621501308832	1.14818021464789	0.760615976932915	0.393661077540808	0.698350323655272	0.868615536034205	-0.0102591214197797	-0.0573548278790104	0.694255389426949	1.03496123598382	0.660315297737781	-0.102073516095943	0.481523580212841	-1.40991150701219	0.524105582747418	0.911533230065241	0.407005351040427	0.619230231684145	0.289621655360261	0.458088540223792	0.740995104887997	-0.79699742609573	0.440107372452022
PB.25855	GADD45GIP1	6	4.833440115483	5.23495339842585	5.00237834471951	4.99718209220583	5.54028959214638	5.5330454428194	5.44187233770309	4.68324192581162	4.92941537880108	5.72199053253495	4.71684509301574	5.00865170701141	4.77262527745718	5.05459881119801	4.60388580172712	4.34158338675088	5.01322760132325	5.15940712837528	4.80192980505296	4.69205040999918	4.76286295802042	4.79595153639743	4.78252847529871	4.93873449154906	4.70682763184243	4.98927455694694	5.32395708865785	4.80552934192992	5.03627199987871	4.88590586957936	4.79110320316956	4.83479902983215	4.83262235908054	4.96204476163808	5.01513340767487	4.96678831968316
PB.25865	NA	6	5.4481144789242	5.48360790854775	5.47141315226527	5.22707034005239	6.51455043914093	6.41166512965165	6.12829027335522	5.07875188806047	5.24867282349336	5.89755856681204	5.21361019847571	5.08421073527465	5.24227356988871	5.27420443359336	5.31477913580447	4.89400868450566	5.31500815211453	5.37576394463275	5.12498847944429	5.49401735992173	5.21122191236672	5.58392791466663	5.16556289279636	5.43046754543342	5.42000553066828	5.33569713716223	6.67155010076932	5.09867677881169	5.36222586983717	5.15272068731394	4.98046296522174	5.14152691148836	5.2231436822924	5.4439078554304	5.47033622671687	5.39246050698028
PB.259	SCO2	6	4.34865513246541	4.58719670440926	4.53131814384459	4.55825866082427	5.55657001180707	5.78460327972895	4.87967154136843	4.40186385304407	4.39206202789639	4.81656798873823	4.45269612441769	4.50285010273515	3.92798330813359	4.19183663041032	4.02222796461363	4.5079021624551	4.37515964594236	4.32684916003133	4.04037923612013	4.51775882692421	4.39590708523242	3.96603919063905	4.45797549412257	4.71920253510826	4.20097943543945	4.03184805174509	5.50493624729958	4.35001209856389	4.55830585694183	4.53879961207117	4.10158698685117	2.86789647055752	4.36603375212246	3.8935791666939	4.76835632063019	4.30286730446474
PB.25953	FAT3	6	2.26690319236534	2.87318378350533	2.70837727809781	3.30297094023687	2.03927066203765	3.28822486172609	1.76363319138868	1.43395061651016	1.86488095493507	2.62351165560818	2.97880076730152	2.7120538833838	3.42274958771294	2.95853150515448	1.85581029276748	1.98051925098076	1.86986959590266	3.27203982067591	3.0655065836861	1.95808757201589	0.971288827862259	2.06314539179299	2.98319942113712	2.0309717551689	2.93016183610443	2.46253918431464	3.22520765626138	2.57011172829061	3.1705006203757	3.10381635649639	2.93191710233567	1.55067083207877	1.20368396916878	2.61766069089433	1.70507277524294	2.45662216232324
PB.25983	ACSL3	6	5.42037078529455	5.34434915193815	5.25507428871454	5.65620481714106	5.83983398279016	5.70744868143088	5.53876421053856	4.1915116433326	5.05665917170269	5.6533154564853	5.10850206561835	5.50433742093861	5.4456444604152	5.0713242540399	4.52757135043016	4.76850034703439	4.86746159105886	5.35756731190845	5.43885606289153	4.22051430679933	4.53302795158218	4.78810684736942	5.16345883893572	4.76827732896708	5.43821865024916	5.10103466796257	5.52973480355146	5.33842910861968	5.89193731375054	5.42810775215438	5.20469958418933	3.71949174691135	4.38880623900985	4.95481539779559	4.67788048285961	4.91168324233044
PB.25987	FARSB	6	5.528281217443	5.53537694806517	5.48510819317107	5.65034735165261	5.36033490822978	6.01280362670888	5.35140189800938	5.37939921312003	5.4584327371572	5.5570248987168	5.41438142668667	5.39730786235115	5.66774642033725	5.6023071873432	5.27238320689651	5.61770105463371	5.32287962193963	5.61582523731295	5.50725364483998	5.30120472163709	5.08094630573476	5.54721703369812	5.42291839746713	5.51676284316507	5.141910686201	5.51132775543293	5.48984989334999	5.73963742765346	5.49953355825068	5.22766482592665	5.38691119774075	5.5263158958091	5.78173298040653	5.3948903826252	5.49064125934906	5.50255063009072
PB.26	NA	6	-2.0613318000382	-2.04067996263597	-3.26907970279008	-0.364785494602586	-1.27404727598692	-1.88799779031915	-1.41137633640766	-1.08577812499807	-2.14120909310377	-1.9414074108428	-1.58637167467559	-2.55979322996104	-2.90025558606149	-2.49269242921395	-1.27852572789152	-2.52266416717512	-1.36548617710462	-4.02527807300601	-2.512490092151	-2.64866975372966	-4.02527807300601	-2.6273376638356	-2.19539311339355	-1.45317355721485	-4.02527807300601	-4.02527807300601	-1.40991150701219	-2.57941426272713	-3.14045846191948	-2.58388836970438	-0.989057705200386	-4.02527807300601	-2.54984575154135	-1.63900443722036	-3.07655228808637	-3.02215633764176
PB.260	NCAPH2	6	2.9602449463157	3.38053453153428	3.09165636387739	3.53683618334292	3.45628162326168	3.58028437065709	3.00911243235892	2.66535720167688	2.86362824686746	2.93006239842133	3.09341316910176	2.93251332009365	3.36298013469326	2.93679118126613	2.91236002640403	2.75734808955627	2.63553632155124	3.51760818029268	3.16956105311209	2.76086336275966	2.39483283489521	3.22512194376022	2.66406986489072	2.67023318502091	2.70799092143234	3.17244230693393	3.89362136202247	3.09304750267497	3.01217216856819	2.89486802544922	2.84576012209507	2.98451587812148	3.15695969340571	3.10070484960678	2.89348455056778	3.08943801734431
PB.26000	NA	6	-4.02527807300601	-2.45399799848109	-2.77548810320434	-4.02527807300601	-4.02527807300601	-2.19766656711941	-4.02527807300601	-4.02527807300601	-4.02527807300601	-2.36552669378526	-2.55595355537011	-3.11394596442957	-2.90025558606149	-4.02527807300601	-2.62911156784874	-3.08659467723748	-2.55375781672373	-4.02527807300601	-3.07906764517148	-4.02527807300601	-4.02527807300601	-1.46315701618796	-4.02527807300601	-4.02527807300601	-2.55470331591292	-4.02527807300601	-0.905642490557495	-2.57941426272713	-3.14045846191948	-2.58388836970438	-0.854749251349627	-1.08575479243025	-4.02527807300601	-3.14117995210316	-4.02527807300601	-4.02527807300601
PB.2602	PPP1R13B	6	5.55586585256195	5.74858851628179	5.59022587893705	5.65912465577772	5.47897182481926	5.50014996040578	5.23332440393272	4.81507563478323	5.10595760295802	5.28499086464923	5.65577658876705	5.51290823057975	5.7321589505064	5.54118606105389	5.24975890109091	5.29456927954403	5.01565790366945	5.79628498094297	5.45579418006488	4.89585283740961	4.91878362447782	5.25830350277378	5.56358879920675	5.18752186616981	5.66238646347924	5.49006186214417	5.34646536318083	5.63130951840061	5.51929272379288	5.5368924513241	5.59488671966238	4.89563856930535	5.07187327632458	5.79372967502276	4.91214847608613	5.45059169710697
PB.26033	TIMM8B	6	4.51528938984362	4.66155801738301	4.55748064556998	4.77294329713567	5.48465511561963	5.22816281684249	5.18424643063176	4.58267402108101	4.48727207120887	5.20424915398348	4.51228669096007	4.49940391571926	4.21955506430946	4.52377359024143	4.46347314114533	4.31326187572513	4.64063482169685	4.71454495148885	4.35722891436501	4.81272708052002	4.66393965677421	4.61858264896013	4.38038764529097	4.71920253510826	4.77719848725503	4.77448440951522	5.25424531821288	4.39063744385882	4.86411135717899	4.54532520986449	4.42578574454898	4.54098935406497	4.47291529838141	4.65517106705436	4.78937081837838	4.78184460375918
PB.26040	SORL1	6	2.26690319236534	2.18324424739199	2.17141886267583	2.63027545944319	2.15783940302792	2.70779007639244	1.50047189054669	1.25288897529827	0.82314523406143	1.75583288572432	2.44333210468372	2.16896793803885	2.27757584584729	2.48623498274106	0.937837034111609	0.98238651395382	1.86986959590266	2.48863533626522	1.77384767275203	1.30082842728488	1.61358574994273	1.44506853080627	2.4597680214877	1.02583112506042	2.17683074615015	1.89999634951098	2.98812521733606	1.67142904122475	2.56954380402803	2.52399783022459	2.06709108329846	1.12324192585408	1.64314597364228	2.39360421779191	0.917956363892437	1.86349622379105
PB.26059	TNFAIP1	6	4.9791077484325	4.87305536333542	5.06390179036793	5.10817883599131	5.27107369854076	4.95471600397464	4.95182489672822	4.54940191567261	4.73420247033688	5.2171667513963	4.82585951368245	4.86340297478387	5.17724404466551	4.86425535486568	4.70990334099999	4.61121950929128	4.82928763091754	5.0703476854257	5.02260582095935	4.81272708052002	5.05080963542946	4.84214446474712	4.85211145473229	4.96001311486555	5.08061924322963	4.95087579860896	5.18724166343852	4.86964068680437	5.0879080576482	4.70539039529619	4.96692171881944	5.13312935055332	4.69625985717537	5.03012204368679	4.99459921985454	5.06841005879664
PB.26063	ALDH3A2	6	3.5633185397516	3.6546886468408	3.72485657276465	3.99071157806144	2.75510217320246	4.02155802471817	2.92796018917456	3.74418210767128	3.4982678779602	2.90473488805776	3.8910398369496	3.63163396330549	3.72928212616586	4.01292959366679	4.05739321665044	3.88328932354095	3.59627515060671	3.85394175158295	4.08944204576272	3.38611977428721	3.60361712406297	4.09880538062945	3.76090987170935	3.73083906261484	3.54188612247718	3.58724785219362	3.83115053346745	3.90106758534127	3.56206157421311	3.28629550669395	4.01212172683277	3.85502263549857	3.4590772655768	3.54131748429505	3.95283247330347	3.92930069336749
PB.26068	ULK2	6	6.12247639828208	6.25566193006267	6.16822231805253	6.27810118434577	5.71484674959697	6.14636062503786	5.67111581616971	5.35393030506547	5.5477960824572	5.85851721440377	6.25715798712318	5.95916563154013	6.36688180044163	6.4694420431788	5.54900128375692	5.91288402224635	5.61981464474741	6.19734608718628	6.12254028447253	5.49087509715081	5.26095985027252	5.42607693957756	6.43240852758711	5.5845504175164	6.11484481359985	6.03146448665957	6.22905817478422	5.91191776990298	6.15871800245091	5.90231013982774	6.17335445640708	5.44948853101951	5.60500293635527	6.04701073650756	5.40375970885453	5.83737747269142
PB.26070	DHRS13	6	-4.02527807300601	-3.03552770813154	-2.77548810320434	-1.91186545402146	-4.02527807300601	-4.02527807300601	-1.99920677770361	-2.71345807554012	-4.02527807300601	-4.02527807300601	-0.487543026766569	-1.59127534501023	-1.50820453701517	-3.31950986761051	-4.02527807300601	-4.02527807300601	-3.10951258515582	-2.08997427799699	-4.02527807300601	-4.02527807300601	-4.02527807300601	-2.23747930682481	-3.13643100743588	-1.18060049203902	-3.11020743713365	-0.570894787241737	0.401735015423579	-2.18274636193304	-3.14045846191948	-4.02527807300601	-2.25926380169782	-2.94671633295718	-3.10663630685561	-2.59701719920176	-4.02527807300601	-4.02527807300601
PB.26079	CBX1_17	6	-3.04921350345457	-1.71978453034654	-1.32211711352872	0.115147415653558	-1.27404727598692	-0.434581760569946	-4.02527807300601	-1.23238506458095	-0.993813965920314	-1.34741993895295	-0.86175520533022	-1.01696142137264	-0.101882264424798	-1.28562085285691	-0.829920394818193	-2.11825877073096	-1.8405917705745	-0.19934961928901	-3.07906764517148	-0.622087674502744	-1.11640684974072	-1.27609166428489	-1.88555222451837	-1.78952894386005	-1.17735535597687	-1.33965480981824	-0.905642490557495	-1.87195335541013	0.205632600397976	-1.05014430348275	-1.30223566921234	-1.31165967960168	-1.36033820942847	-1.89354306868841	-2.10288936150409	-2.43615475774793
PB.26095	VWA7	6	-2.0613318000382	-0.873625295499107	-1.87303947777195	-0.805282336320805	-4.02527807300601	-1.06205581324173	-4.02527807300601	-2.03792429951773	-1.82735128057879	-2.9688260923123	-0.725943872981565	-1.84795812832905	-2.27591590020952	-4.02527807300601	-4.02527807300601	-1.32468984819187	-3.10951258515582	-1.51238265812761	-2.512490092151	-1.70582476327342	-1.93606747803503	-1.46315701618796	-2.19539311339355	-2.86391231599363	-2.15462368711189	-1.33965480981824	-0.905642490557495	-0.317111564825844	-0.9177904687857	-2.58388836970438	-4.02527807300601	-2.94671633295718	-0.717361753829287	-0.66046536706937	-3.07655228808637	-1.43511642641764
PB.26103	NA	6	-1.06742933488442	-0.584536657618951	-1.87303947777195	-0.805282336320805	-0.0867775212607615	-1.06205581324173	-1.99920677770361	-1.08577812499807	-2.54289563901634	-1.9414074108428	-0.487543026766569	-3.11394596442957	-0.813121801864166	-2.20804300071812	-1.11300163286969	-2.52266416717512	-3.10951258515582	-0.106612035061281	-2.10673367777747	-2.64866975372966	-0.833418660948298	-2.23747930682481	-1.63063258584159	-2.86391231599363	-2.55470331591292	-4.02527807300601	-4.02527807300601	-2.57941426272713	-1.06694209263394	-1.40528519184467	-1.13716529819319	-1.57962594882486	-1.57857879400281	-1.06831369311728	-1.786286872235	-2.02059799939093
PB.26119	TBRG1	6	4.49263081088399	4.39715235162141	4.51538983884263	5.24661399672154	4.30583199325154	4.64136780899233	4.46049326231315	4.17706105510574	4.2405277366197	4.58505117195717	4.42012259415743	4.6121886159308	5.26422251973326	4.50911651579698	4.58292149031079	4.51146797724756	4.35993831022915	5.31628933519732	4.75404296266348	3.97726438320438	3.85351425580481	4.2886874228662	4.65654240484946	4.40433793318198	4.26768065277798	4.40191558353568	4.97250823451352	4.73557152323082	5.14625636888899	4.13371878092426	4.5060007850318	4.32204848834704	4.24228348336701	4.25706468126448	4.22376182937223	4.46475705115073
PB.26129	SRPR	6	4.69804905218301	4.56522710543571	4.53395584746428	4.66669193800689	4.91478308878976	4.19602110944333	4.00359913305512	4.19510178707515	4.31029327908973	4.57304285666579	4.43830971878475	4.41412505062944	4.49948451411489	4.72109438638678	4.1043871497124	4.23346289408108	4.31328634189323	4.44262624833996	4.56230140779049	4.13050072571146	3.93119412894309	4.45975564179341	4.3436921275307	4.29694843215694	4.15766879725917	4.33192553569688	4.26840100852547	4.34250117288143	4.51631538179387	4.36525882203915	4.58789941760193	4.14959651461714	4.07450513710883	4.51801914102444	3.99995360578573	4.63557924351471
PB.26147	RBM7	6	3.98191422763672	4.05751246866371	3.91087713737849	4.20566597626475	4.47525915108845	4.50873668200205	4.08606875472534	4.01589099429887	3.79018338775992	4.3283218984065	3.99790575379562	3.91639874890644	3.90720947389797	3.89762112378315	3.75939420747646	3.70168241906098	3.67218138919659	4.17348848537459	3.98958899231993	3.6341334340749	3.98682678419587	4.09880538062945	3.97758600520475	3.69744351679191	4.18812221729524	3.82660734844505	4.50688609481354	3.80049429226971	4.15297843271507	3.93931926399315	4.28009261668306	3.94732359805152	3.80783573809752	3.9382508937547	4.01021919852774	4.15086205013157
PB.2616	prox1	6	4.31891077051644	4.9570047216849	4.65035485818315	4.46789984267393	3.54599011517143	4.59538665638969	4.02605605812002	3.62680398628878	4.17603704314172	4.49457715705625	4.43469058949126	4.74907258899372	4.7533554872908	4.26926183466565	3.45105005360359	3.92666711351775	4.01596854805917	4.73034465817367	4.23172679792147	4.11016657476199	3.81304738790728	4.30710240527178	4.53811352458113	4.11920415975479	4.53469582852518	4.27917834528759	4.32616733968149	4.2491808783353	4.73487211051366	4.46499963780827	4.33030964427132	3.03346724564105	4.03655266605271	4.44422207699761	3.87070684357259	4.42388427020514
PB.26171	SNRPD2	6	5.1311015973495	5.21862560767269	5.18464110203426	5.14613546243972	5.60954828179612	5.82368203622781	5.57157712267831	4.96138654304145	5.0873753368273	5.35679035202048	5.02190931756817	5.12279776092834	4.79164107369626	5.04785396137425	5.11020652803041	4.7921472161779	5.1411628957013	5.32047068654492	5.18716547025617	4.98118251845353	5.1146345698519	5.49676928204334	5.01733335250319	4.96703681328182	5.03826213424351	5.20910092842276	6.17033987334765	5.09421133256195	5.41240032532415	4.8651907389544	5.19117571784221	5.24126737121889	4.88161287187742	5.12978266668678	5.08478526635585	5.11280452481941
PB.26177	CFAP45	6	-1.74183962742298	-4.02527807300601	-2.40840192621313	-4.02527807300601	-4.02527807300601	-4.02527807300601	-4.02527807300601	-3.22513598663857	-4.02527807300601	-2.9688260923123	-1.84327093280245	-1.84795812832905	-1.00979892217733	-1.58775990618339	-4.02527807300601	-4.02527807300601	-3.10951258515582	-1.10104476952203	-3.07906764517148	-4.02527807300601	-4.02527807300601	-1.46315701618796	-2.59050762442277	-4.02527807300601	-3.11020743713365	-2.13121959118751	-0.53270989398441	-3.12832470901377	-1.42139603426497	-4.02527807300601	-1.48866298721258	-4.02527807300601	-4.02527807300601	-1.89354306868841	-1.786286872235	-4.02527807300601
PB.26185	TNFRSF19	6	4.92935795691541	5.11405687688133	4.8977251854785	4.98792217680321	4.86335959502166	4.85417002743045	4.48906433313096	4.45971957807951	5.35736166920106	4.83344472522668	4.93235414684265	4.64374934643557	5.35395048493171	4.79142468671815	4.95102811035093	5.06390613094302	4.17662336685876	4.92962828306466	4.75099659521365	5.14605953612455	4.77344714913595	4.90636011592754	5.00328498817326	5.19352299465298	4.75702580885649	4.8708691392249	5.24229202184796	5.1597837804503	5.05218387226607	4.40167721811822	4.95096126417497	4.63121298136915	4.82707483921064	4.13870538782917	5.18106715538654	4.68484730688525
PB.26188	NA	6	3.90392196730186	3.85510281669634	3.69688305563148	4.14030096173029	3.89228699484621	3.67174953406139	4.20893585715144	4.06380569808668	3.61962251998829	4.20405733212845	4.19047073665704	3.39249676269837	3.79860148419546	4.01638859263397	4.11694239347103	3.38922929074321	3.87317645086811	4.25001520493239	4.07489759830115	3.35189096425462	3.62714987231014	4.72923752690904	4.14901428891676	3.75538800303549	4.02417351888927	4.03184805174509	4.31479763247226	4.1707676773895	4.1697453091304	3.08602327164391	4.08078349027324	5.73678014677093	3.27575092202315	4.07789328506548	3.65213576814636	3.98655899136009
PB.26192	NA	6	1.21310767440474	-1.04326300639236	1.65559428139924	1.20732517008545	2.21365907392282	1.89330103328348	1.40088183000393	1.92389156580631	0.46844428941238	1.36816535661234	1.35618564525325	0.797667221803824	1.88287368083668	0.882890860162715	0.279827680404496	0.314738769648748	1.44857119387329	1.41330748682777	1.15338011169268	0.829715582001367	0.546766492014098	1.41821345469518	0.879574733738669	0.514527932003565	1.41805496060441	0.42287948014997	0.710186905715932	0.57626959063747	1.82566531967509	-0.323644270406744	1.51764468326946	1.33331037800715	1.02138988134925	0.785141182668925	0.518465960268116	1.30273116219178
PB.2622	PARP1	6	4.07636721598816	4.41773238573276	4.4911627116273	4.8465122156051	4.22665107816136	4.28754370497565	3.70270150971752	3.68413390956522	4.17603704314172	3.89880707237583	4.26573035446956	4.45027245010183	5.0312844771035	4.36461928108425	3.84741422961118	4.40046252799442	4.01110489160845	4.96744951627217	4.55533318225981	3.73319328807448	3.28646898490697	4.40950847500771	4.34740396665764	4.11288509298947	3.79463271447045	4.68685742904254	4.38170944750407	4.65600070554108	4.90474037244956	3.99758540379402	4.2280644127938	3.37475913601464	3.65965986533395	4.24920647286356	3.87070684357259	4.4966414921408
PB.26224	ATM	6	1.01535323455138	1.50917895200529	1.37874080192047	2.31192054845056	1.33685477875548	1.52595519851088	1.00830944086677	0.558448646514095	1.21423459405684	1.36816535661234	1.60830892136111	1.46782691767743	2.34091145579117	1.13280483988076	0.599067672807782	0.85345333992066	0.452248728132545	2.03880759823856	1.59512798732435	0.944419077701692	0.546766492014098	0.822682158438804	1.44839465623238	0.43570961154845	1.26320747334537	1.92133704180412	2.10863778840112	1.35045938006758	2.46474710915807	0.715506611071046	1.5900971914236	1.21097254288175	1.27060639745011	1.32322679992063	0.398547284292801	1.50438531867658
PB.26251	DDX51	6	2.1938712006151	2.18324424739199	2.47575368551953	2.25129561322114	1.76816715302684	2.75316989580819	2.48472860030322	2.04023526667132	2.19501324092171	2.42403283896583	2.60662916262249	2.23676400297124	2.87081144183472	2.11245947183316	2.11141665901248	2.17293075103026	2.34217027550684	2.48863533626522	2.63428860771892	2.09682728860443	2.09071621937925	2.34562816367504	2.62790238358843	1.94820771148897	1.99192276004665	2.60122766197745	2.5185301610131	2.28676586857254	2.21303050293172	1.59069893068216	2.28645975604908	2.77019057414966	2.23547132824528	3.05636056131668	2.39502258653603	2.66739876325318
PB.2630	CMTR1	6	5.07628079517606	5.168503319316	5.10172972238189	5.24272638807314	4.9398234257998	4.97879451895863	4.88889053749309	4.80805917948602	4.70707284772705	4.64363772048834	5.29170933921263	4.96684118192462	5.56318022503469	5.12036772433585	5.0975922698357	5.25257200732229	4.74391769558996	5.36163088885455	5.20062607675291	5.01438741571663	4.42304988503331	5.07273157103526	5.1802059706944	5.19352299465298	4.89000318951939	4.86261892589646	5.50993017690357	5.2468493801636	5.29312892028801	4.82284621671059	5.1794820677011	4.80338928369727	4.94700815102027	5.0324131906798	4.99201177380335	5.01161389444632
PB.26310	BAZ1B	6	4.49263081088399	4.80281720227699	4.54184014583072	5.02461048360389	4.34385025254932	4.49877962140726	4.34466432576169	3.55038057998962	4.14492552976743	4.56901777025939	4.76663543979299	4.49940391571926	4.90774397011335	4.8700025046061	3.90646352255608	4.2420736910673	4.21519719639173	4.99648588940892	4.99196764137434	3.97726438320438	3.81304738790728	4.27752454082045	4.47504197357644	3.84198737353664	4.33143381958104	5.01183262538503	4.77923252564983	4.48234413108873	5.05669807268276	4.44419945694148	4.73628588423831	4.20940042367037	3.60235785988233	4.40231915446377	3.94750050885748	4.82956809829157
PB.26319	POR	6	6.42831829034741	6.45201548285485	6.54945092831693	6.12178685731064	6.06137168460559	6.60892664281397	6.09016590358483	6.42647156698924	6.51243813793754	5.74357938442254	6.27649420594818	6.37666731822722	6.2355583769802	6.77887600335716	6.7509754315306	6.57054332228055	6.11178618637465	6.03762511839956	6.45197322615574	6.16860131838865	5.88596012766126	7.09002601017416	6.65015340231425	6.37238890807673	6.55287371895693	6.25068084572154	6.52384651860488	6.66921098494221	5.77900314607486	6.11903304336382	6.88484396259088	7.12701180831984	6.4293063297228	6.36957719737013	6.21909502757242	6.23834141573821
PB.26323	MMP28	6	2.1938712006151	1.93175809156131	2.36160321481229	1.14203701233848	1.43405014626182	1.20518171751893	1.09583527799683	1.65860186446722	2.29557293526626	2.01448809488855	2.29153812522958	2.18621796607213	1.88287368083668	2.15073464902935	1.54495303660649	1.6590581984583	1.73478818094988	1.69675307423431	2.18841097625064	1.86407095252344	2.52580454604481	2.14731786347755	2.13843694113258	2.54440276048707	1.95191706215296	1.64170224031545	2.59571860461337	2.83922190756036	2.05955505928929	2.2640410283356	2.01540656480555	1.73953038316835	1.66818331842595	2.1109966165839	2.39502258653603	2.28466062789127
PB.26334	CLPB	6	5.5170979706076	5.50107147694162	5.64371346251337	5.65034735165261	5.94251491575846	5.81300698845813	5.39519120816521	5.33615591585937	5.66365034124523	5.24770510067713	5.67277456257844	5.47480981695093	5.872729056616	5.58843039547285	5.49551688952395	5.6965660863783	5.28510162243539	5.80824444592694	5.45766397601319	5.47187642533361	5.0978887670767	5.44615598973582	5.79593655141061	5.65365516348834	4.94962405427144	5.69755871658035	5.76931236238575	5.73820711885223	5.80874543576909	5.31808814964576	5.43687969096343	5.2281851563122	5.66220203249427	5.53559843166266	5.59321951940382	5.55459767787502
PB.2634	FBXO25	6	5.51147367012309	5.61238644287429	5.54386822836565	5.36221033318938	5.95485102954521	5.6987766735037	5.46260177832153	5.26620135816588	5.27148714102281	5.58718997683282	5.546004498697	5.41387730118585	5.8402201792775	5.46348933505446	5.96356558765615	5.6423044846254	5.41597333319653	5.3057826278479	5.33078691102856	5.45262421990129	4.97029478654743	5.73302478145387	5.61991614271411	5.37609877944777	6.05944423819833	5.22420546543415	6.46076949448194	5.65575842015273	5.32902428695545	5.55640696365433	5.77532959583574	6.00261404832506	5.24202675843661	5.82446393113194	5.284070549351	5.37111833897635
PB.26340	NA	6	2.49681951740768	2.73569738158106	2.94080764705767	2.60627044280821	2.59618071261198	2.152354803235	2.15864471061096	2.66535720167688	2.31167195630274	2.23374436014402	2.61943832912459	2.56155243392213	2.06895418003201	2.28298088099352	2.38493851365658	2.27715332417484	2.37282534517726	2.69595378589861	3.05566410369711	2.36741289637877	1.8717864135801	3.38622006705156	3.09340049328681	2.2993202094915	2.29347013881654	2.73980757264487	3.15042700751105	2.58291756492602	2.5180967953443	2.16582232078558	2.58715682304852	3.04544989740948	2.39395412737043	2.93425022678816	2.21147037380426	2.5808073407706
PB.26342	NUMA1	6	-0.898183430869889	0.86173041350387	-0.280835785722428	0.762211422226855	-0.76233844964451	0.876516262899873	-2.41711793010833	-0.718538806914398	0.524774231660594	0.472730644391333	-0.103901005717878	0.123236736290123	1.01422601332983	0.722728461796487	-0.298436395449721	0.378611328135947	-1.176081686463	0.748866298347292	0.822926416019931	-1.14042843185667	-1.93606747803503	-0.128073091817836	0.837964601813285	-2.22893724987665	0.0572461338911916	0.481523580212841	0.842758612472083	0.937017856758307	1.32476242566299	0.889716845259894	0.523808809146841	0.645021324761792	-1.8358206286284	-0.784032009994376	-0.420968802177346	1.22872239132946
PB.26383	AASDHPPT	6	5.1979897113743	4.82455830918634	5.32375348129807	5.12938901367236	4.95627874417022	4.85417002743045	4.92219828348562	4.9142458874109	4.88975041719784	4.89904409006964	5.06702461970148	4.99892238978221	5.0939049330519	5.17400658230361	5.39428897093874	4.79507600738862	5.00346524402981	4.90199288972659	4.82818367818986	4.77188753612687	4.8404140819388	5.4983727701204	5.25917495793093	4.90986581498922	5.07131343872076	5.08929782255098	5.27785883860154	5.1555037986266	4.88710579761733	4.64590970117517	5.30676500325666	5.12750369747319	4.87893438434179	5.11256094567222	4.77137719764351	4.98657109904019
PB.26394	ARHGEF17	6	-1.25920175700542	-2.04067996263597	-1.66513745151425	-1.91186545402146	-1.27404727598692	-2.19766656711941	-0.994907001959376	-2.71345807554012	-1.1614700811357	-1.9414074108428	-1.84327093280245	-1.01696142137264	-1.00979892217733	-0.553283419624062	-2.62911156784874	-4.02527807300601	-2.15354896298575	-1.77246419105305	-2.512490092151	-1.49178537110342	-1.11640684974072	-0.485606580657715	-2.19539311339355	-0.951433149370924	-1.36673104154711	-1.33965480981824	-0.53270989398441	-2.57941426272713	-1.89232789046939	-1.40528519184467	-2.25926380169782	-1.90898359538012	-1.57857879400281	-1.89354306868841	-1.5268138233176	-2.02059799939093
PB.26424	bcap29	6	3.4736042067161	3.7486585134213	3.62448006920636	4.00913692104284	3.94270729750084	4.08504787107405	3.78401067777276	3.53912481396434	3.56022081587673	3.35159383855963	3.61221108127374	3.66277668455611	3.4324747818653	3.48331463583208	3.72700008880796	3.30954208389883	3.43857994374076	3.45051552507549	3.8255188002241	3.65112299068024	3.46684228319707	4.18098022967771	3.69251590566665	3.5832387379857	3.52153069168658	3.13639653916166	3.83115053346745	3.54310636244605	3.5747068203751	3.76017703269766	3.71010763883361	4.20940042367037	3.26758269092279	3.36347346067001	3.57124416607887	3.59563674981699
PB.26432	NA	6	5.09645747678818	5.2828564677015	4.91604016651744	5.0603888836881	4.98061506931998	5.00012684826698	4.42290749695827	4.65223442700748	4.54629123509179	4.96178993041322	5.64954551408375	5.7136199291162	4.96582214986162	5.59538547586011	4.51497751387262	3.86110132444929	4.7262203243418	5.11195062284659	5.47622984892763	5.18352129958395	4.40274080981699	3.80433222671554	5.1315241548222	4.46016327585508	4.80553592515013	4.90608471814687	5.64771011715746	4.96810297682501	4.93447845203883	4.72276669450622	5.16769286054976	3.94092296962382	4.62451934534456	4.82602661639792	4.6810966571788	5.47079796238719
PB.26436	GOSR1	6	6.31987420587062	6.19018068935034	6.54160822616159	6.4052769939195	6.60342623088318	6.76107038225728	6.22730894125779	5.96522977322409	6.07550343925402	6.18211764828167	6.5239219315294	6.45969624307033	6.45062210926125	6.52027294461303	6.44145007122925	6.32721665383695	6.07613751292895	6.42895587723423	6.43783439427551	6.18132744085895	5.95267363129168	6.49659033947957	6.57061292718786	6.26677623661717	6.4226341093867	6.14125912439791	6.82569316748917	6.5107017320804	6.31290511081401	6.31506912321307	6.41107097756555	6.2217321795141	6.23248689484061	6.30755337246524	6.10877821312409	6.33410072506395
PB.26444	SARM1	6	4.27089420025192	4.31176449073663	4.07562862709976	4.20566597626475	3.82219598193579	4.53170601029793	3.61653468413684	4.15879186605923	4.10852806829649	3.87291985999386	4.20753765375231	4.48553625338474	3.98856816058991	4.22510189077722	4.06172921197106	4.03963954254248	4.03046190552196	4.00186470897444	4.41995120474809	4.30524001146902	3.95927860060732	4.09457116148745	4.27519222936909	4.13799697140454	3.74282049105771	4.25416742092701	4.40334107996283	4.48234413108873	4.29729554586327	3.61883432952903	4.01651016405105	3.86181501876446	4.42964452712869	4.10427010077721	4.1280255724273	4.09987734411409
PB.26447	PRPF8	6	7.16606608128318	7.39917159449398	7.36901192330679	7.44168013716303	6.87628761255689	7.25919941164785	6.81106917076771	6.51602832245025	6.748063256634	6.80568092664187	7.41787221528479	7.28399941423212	7.5139115652778	7.3891428251729	6.8312645895364	6.97419273452836	6.91745517563549	7.37918232575536	7.13656847674833	6.83535112701187	6.14833824114393	6.94410856615884	7.4009747563641	6.91220957911069	7.09825840799589	7.25483494047426	7.00970352183224	7.35229543683542	7.29764407618107	7.11730097581871	7.198075092992	6.68897919839742	6.91182121134141	7.10248402244907	6.47026644364052	7.14460562059186
PB.26473	NA	6	2.88103940440606	2.6958099349796	3.14093561616819	2.9301283035086	2.71698269305214	2.76429527238938	2.36651431806549	2.4418410851511	2.61388707612557	2.72828935628399	3.08420232749804	3.13263260205137	2.99413909010569	2.58271759000316	2.64975863753092	2.91643274389215	3.01172807670532	2.80740263221966	2.98481989636109	1.95808757201589	1.74845469494068	2.65259044848567	3.13694394131636	2.6353874079171	2.1940820646123	2.95168687978865	3.49070949630528	3.17144576901628	2.8757664510114	2.19931038249094	3.05648011998948	2.12551643729788	2.40888541014349	2.86395037808751	2.58556049923787	2.66739876325318
PB.26492	TMEM136	6	3.08666184235176	3.43808084355778	2.69900613250772	3.45855221777267	4.19926134968272	3.85982557376376	3.11765627953974	3.29333106197205	2.97900905705897	3.09590029393725	2.99854635441278	3.28451524982721	3.13182563295901	3.39040010525403	3.24533686033452	3.25952765018434	2.70945603429946	3.34773972234798	3.30034603699585	3.46510017153275	3.3011733236497	3.21735393382867	3.29905644948256	2.8481528030299	3.04870139652211	3.14549276378396	3.64394472614244	3.28551362163692	3.09350727329429	3.22257791897648	3.50677899656077	3.10391424983606	2.96825522699986	3.39230200436387	2.89348455056778	3.28470001728429
PB.26495	GRIK4	6	-3.04921350345457	-2.45399799848109	-1.87303947777195	-1.44255235403084	-4.02527807300601	-1.2285124290603	-1.99920677770361	-4.02527807300601	-3.10152126846653	-4.02527807300601	-1.01169275667079	-2.16041091559724	-1.00979892217733	-4.02527807300601	-1.93306197340664	-2.11825877073096	-1.8405917705745	-2.08997427799699	-1.79040302891742	-2.64866975372966	-4.02527807300601	-1.93087236867959	-2.59050762442277	-4.02527807300601	-1.84174532501758	-2.13121959118751	-2.19182349042225	-2.57941426272713	-1.63773117608543	-4.02527807300601	-2.64634839345776	-2.94671633295718	-2.54984575154135	-2.20282057823746	-2.50909430671406	-3.02215633764176
PB.26499	SPA17	6	6.33056061530782	6.06399872207718	6.25311357770618	5.97719666054069	5.46178637377923	6.31093980349177	5.38870694400812	6.26162972319558	6.13099344770595	5.14058186369296	6.28957649062343	6.22321668956946	6.174571179145	6.04735971305369	6.33083301549423	6.11391562114702	6.02276977616993	5.96469768520016	6.04382251300292	6.16367660837518	6.07322593571028	5.94306277191506	6.26588427084869	6.24671477127203	5.79267016776833	5.99040552187624	6.0452075202062	6.19549324949521	5.91325187067123	5.6319278650588	6.03852596561682	6.01637741801255	5.96464429230164	6.04019582147545	6.34101901628391	5.91316703960509
PB.265	ING3	6	4.91238601071897	5.03899586245974	4.93212722329624	5.1038991228017	5.05889322836127	5.03499440290639	4.7906618785858	4.57166835919535	4.93202133427836	4.6512725382561	4.76375368340728	4.97678852088606	5.11217304765751	4.8719131447625	5.1716746225018	4.7565299598102	4.60879494906147	5.09496504320571	4.76011646725931	4.81272708052002	4.48231609795842	5.18651504597882	4.78526773169471	4.8079351558231	5.00687849658111	4.97913440425648	5.11041292537105	4.82990617943776	5.15048602484689	4.43719888339573	4.9849486162838	5.02230000440426	4.64673348974368	4.91315029461792	4.71914168465967	4.76557939119169
PB.26512	MED29	6	3.99271960549823	3.98213469812174	4.17021922212985	4.48115993263756	5.11126571404358	4.88762223905613	4.362422093565	4.1139781585348	4.08997909447757	4.25505458263352	4.20328981522617	4.0776056602496	4.36375949293394	3.89762112378315	3.99527984732787	3.94260332898341	3.79043927768385	4.56044405266544	4.04536128452464	4.11425639767056	3.79238018448561	4.08179342650072	4.15326158349433	4.23428913275593	4.29591993121889	4.14047763531205	5.18724166343852	4.1145505306053	4.38964624747119	3.91936228513742	4.19359887020447	4.1272199707021	3.95751445207564	4.00976097630876	4.24129840885272	3.91757119510486
PB.26514	RSRC1	6	3.23963892307983	3.4136986578531	2.83355682079491	3.52408030195794	3.47923709794631	2.94137330913457	3.45212666848665	2.92086769314848	3.05748116424283	3.43357370136874	3.15629323011993	3.23564303011282	3.27922911980311	2.97994907641432	3.01431025918597	3.02020072886994	2.96218961716336	3.64310136548025	2.88830335166939	2.51081989847155	2.93699061767425	2.66406569191612	3.08453184527301	3.00651984488547	2.65913478298232	3.30011922982937	3.09832912015435	2.96193930419769	3.44985179822788	2.60118935408897	3.30631386693978	2.72620226557281	2.78583132084621	3.23408755452071	2.87112974813918	3.20973585886259
PB.26551	NA	6	3.84551332985448	3.72903098512736	3.80129044797722	4.32813067861086	4.00730514565881	3.64792019286795	3.5327558263558	3.66354929032545	3.20267573844564	3.53610153682398	4.00768244523805	3.87975828205242	4.42349732578418	3.83239648274828	3.60752486432747	3.59816840076895	3.44580687819588	4.27608384000149	3.92077006863425	3.49049449939992	3.35853628362682	3.44726748287036	3.77751348682057	3.23317446359369	3.82263305156509	3.67780804012653	4.03889890302577	3.7615992752005	4.23890743709145	3.85777947474566	4.31613939284057	3.67390501354752	3.59584817288047	4.01903334636533	3.39443429878923	3.36462568433236
PB.26563	NA	6	0.17695621181829	1.04222144087358	0.943618889303241	0.846598091558459	1.2326352189811	-1.06205581324173	-3.00784496608205	1.19669015600372	0.409825268362892	0.666012535993788	0.265565268819877	-0.109518083245646	1.29573478159973	-0.0698446440792137	0.646026170536425	-0.0554874176938325	-0.598708984083548	1.09967194784922	0.997594080973547	0.125607122177623	-0.596940634574405	1.21477474076037	0.277575133997535	1.12963476040104	1.32715429455225	0.161092371989682	0.842758612472083	1.43764039513398	0.330180551182973	0.0140718982841496	0.708730016526222	-0.182987562931924	-1.8358206286284	0.648431241900929	-0.215622853183	0.681158999199139
PB.26576	C19orf47	6	5.26191359530397	5.1440093546776	5.41672461299058	5.31485697197209	6.0499170838765	5.9386297561199	5.34471733965219	5.14521674483454	5.19977149613077	5.25022102284274	5.31551899964041	5.4939847820602	5.28046783313179	5.25529949242276	5.06772286587357	5.19608144179283	5.18284773143059	5.42707836156509	5.37301049816744	5.20668978453182	4.86040917686179	5.24499306377904	5.35447797901385	5.38136593523179	5.01660791642931	5.21775144670982	6.15128950820109	5.47178005300014	5.37493402182169	4.97561035401286	5.44666901436509	4.90553365079814	5.21254529550294	5.01861141018784	5.35827469218213	5.20976697576802
PB.26581	NA	6	-1.48043145774185	-2.04067996263597	-1.04519060356035	-1.44255235403084	0.55556998205359	-2.19766656711941	-1.67555723441896	-1.23238506458095	-0.707613929660562	-1.61405756126008	-0.190676419008249	-0.493038957045724	-4.02527807300601	-0.823147526118601	-3.16450878603089	-1.54400730941002	0.268825496072848	-2.49767836368724	-1.79040302891742	-1.14042843185667	-0.215801153881807	-2.6273376638356	-0.431679929032828	-1.78952894386005	-3.11020743713365	-1.14965830616586	-0.53270989398441	-0.521223006162376	-2.20169126096007	-1.87743512765095	-0.854749251349627	-2.94671633295718	-4.02527807300601	-1.2346574977535	-1.5268138233176	-1.43511642641764
PB.26588	C19orf54	6	1.38699415149089	1.24008271968095	2.0587074637079	2.01647220416398	2.67782860572225	2.49721383205445	2.09633914603239	2.17723203421255	1.40638815403504	2.47654731676683	2.24270062599396	2.26950357597512	1.56693909582617	1.94831634216473	1.85581029276748	1.73422760051084	2.63553632155124	2.11781192525928	2.3581778777905	2.08019712855221	2.18886451638266	2.31683752389355	2.15547534282772	2.25409705923695	1.38838659551181	2.13734743885233	2.59571860461337	1.80858388569297	2.50494318397561	2.35599710047551	1.88708150773222	1.55067083207877	2.40888541014349	2.3354129238231	2.10054593241679	2.24766437417745
PB.26591	LXN	6	3.05608087710801	2.68226522973283	3.33491988851618	2.74465145284281	3.82219598193579	3.23323646354943	3.43544563852786	2.87683914442724	2.6897595114915	2.90473488805776	2.96882569653923	3.12370695804716	3.11983774058774	3.08251232972798	3.26803007546559	2.70847609308252	2.64812229453553	2.73406805785751	2.73639757877526	2.89051661760272	3.38638453035826	3.7133724840562	3.00216080209306	3.31252032080283	3.26820649923759	2.77540094134038	3.84702366683498	3.30109700575878	2.73640323428783	2.99360931353125	3.06497911388721	4.39410232148154	2.83087585745493	2.75717970575682	3.33033070692643	3.44035491614451
PB.26593	GFM1	6	5.11388352528353	4.90547588972463	5.16775644756369	5.77132200973547	5.1899066065591	5.56202341516304	4.85165573035554	4.9250957328085	5.17798188293236	4.94945718076206	5.31944935173402	5.48181205445103	5.71433169804125	5.41189382379141	4.56164804137097	5.43449956607549	4.87015003745426	5.71762031992807	5.42935935289694	5.08901672558564	4.62939821233365	4.94450219434207	5.25720318496557	5.45565452167441	4.45822149210903	5.32172137607332	4.74575588527367	5.44397356087573	5.74723907913311	5.01845412196046	5.17556302639432	4.40344322905608	5.24618964347083	4.71344820662335	5.24113482460599	5.1230547000495
PB.26595	WDR53	6	2.40273216435714	2.06297403205296	2.79008611191177	2.65388758478192	2.21365907392282	2.11807541692135	1.89144250429184	2.02417822174003	2.41959910320477	1.8384113663294	2.323201527972	2.53486854018476	2.40158311548605	2.74162457423961	2.68391346771144	2.43569260151706	2.27883397261876	2.60289768117516	2.68624626978639	2.68590279870302	2.3101340555596	2.67545038068695	2.88446388414759	2.78596381286918	2.24463179507794	2.32518740272952	3.09832912015435	2.17280099687383	2.65538450729595	2.16582232078558	2.51455271569156	2.60188813138813	2.39395412737043	2.4077925547094	2.55783552411408	2.68133853519767
PB.26598	COL26A1	6	-0.898183430869889	-1.23553879481468	-1.66513745151425	-1.91186545402146	0.55556998205359	-1.2285124290603	-0.534304937883374	-1.08577812499807	-1.82735128057879	-2.9688260923123	-1.01169275667079	-0.387186037515547	-1.00979892217733	-1.28562085285691	-2.62911156784874	-0.966229937330424	-0.722856929609055	-0.519791391058683	-0.127837030330649	-0.992370618326949	-0.833418660948298	-0.590782438019045	-0.5372324373728	-1.78952894386005	-2.15462368711189	-0.456373627891137	0.401735015423579	-0.415560599806932	-1.42139603426497	-1.05014430348275	-0.731886343435701	-1.90898359538012	-3.10663630685561	-1.89354306868841	-1.786286872235	-2.02059799939093
PB.26600	FUT4	6	1.73467853823061	1.95447303033682	1.78523495439218	1.86285358940166	2.15783940302792	2.32758338009549	1.50047189054669	1.83464157133573	1.40638815403504	2.08383279472898	1.94999160018432	1.88190939522489	1.25246804239535	1.96273119548655	1.77361304629795	1.57975588531903	2.27883397261876	1.77195993820273	1.67444745508693	2.06337303247276	2.02136654904446	1.18322058082059	1.72439391738895	1.48317798187595	1.63570295360159	2.15547102070725	2.21031376784091	1.43764039513398	2.12978905040417	1.90673161511741	1.76720301959298	2.25499424561379	1.42547360655047	2.51653943951154	1.87197518554944	1.53541509304219
PB.26616	NA	6	-1.25920175700542	-0.137579415726679	-0.812956518037466	-0.186472916884892	-0.0867775212607615	-1.63319452267883	-1.67555723441896	-0.830875983587793	-1.56972225277592	-2.36552669378526	-1.01169275667079	-1.01696142137264	0.451031691255746	-3.31950986761051	-1.6804404882526	-1.80274775210907	-1.8405917705745	-0.781341003469503	-4.02527807300601	-1.95724558704389	-1.46879282033062	-3.1632230724368	-1.88555222451837	-2.22893724987665	-1.58477576633884	-2.53409424837197	-0.53270989398441	-1.39935847827631	-3.14045846191948	-1.87743512765095	-0.989057705200386	-1.08575479243025	-3.10663630685561	-1.89354306868841	-1.786286872235	-1.43511642641764
PB.2663	ACAT2	6	4.39011068546426	4.75185740367715	4.60340980630754	4.48774455238605	5.31000664138319	4.84895398490282	4.30847929663401	4.44471790451695	4.65754558690205	4.5890318345026	4.46339255866417	4.73155456178963	4.452463551278	4.51890442544584	4.43032346173277	4.8580494472135	4.50191142915223	4.69857029624552	4.7631436582252	4.76149442090273	4.44307702996992	4.80893196579913	4.39121673113449	4.70246616391438	3.81149804430817	4.9167495882117	4.78748170347773	4.98025390300282	4.35341222742939	4.4301641743649	4.69581488182157	4.14959651461714	4.71740423757563	4.7722068016555	4.62207915427794	4.7590216108786
PB.26635	NA	6	6.27963160636812	6.29178723105861	6.32797628796808	6.83777208330208	6.53386580320765	6.50249656418834	6.16669694501178	6.337497404369	6.44288064227847	6.24653862948329	6.5985980600144	6.5844780569843	6.83761800882432	6.27739035412294	6.28242586399537	6.6373431825382	6.28899663893758	6.72152897326652	6.5913447756723	6.28473999269067	6.1785164307981	6.4106421797849	6.49147086885584	6.4128174761721	6.05354908153417	6.40446323368073	6.21077243670533	6.57300394748088	6.72033227185838	6.31697724125395	6.33493064537848	5.88917128098493	6.501606886071	6.25554771625042	6.12776014451718	6.19527253977394
PB.26640	FREM2	6	2.33641561651004	2.43011553786936	2.37343337193066	1.82174969491538	1.33685477875548	2.44285668504763	1.43484813436659	1.28018820956327	0.951986268820495	2.03797529616268	2.8324534504889	2.00366752139741	2.23375266657322	1.99113588405054	0.975093517307552	2.13644680202713	1.5593297230382	2.15574877231239	2.03656596538433	1.51395229912201	0.895794780048649	0.977864028011455	2.2849894823121	1.97632659293773	2.473799246729	2.15547102070725	1.75192547273534	2.68146703482671	2.54404961482179	2.44244152937622	2.21188481842403	0.980751884366036	1.23753319063254	2.4077925547094	0.731994852740685	2.15079722198295
PB.26657	DCHS1	6	-3.04921350345457	-2.04067996263597	-2.11602877181081	-2.61191783483245	0.55556998205359	-4.02527807300601	-3.00784496608205	-4.02527807300601	-1.82735128057879	-4.02527807300601	-4.02527807300601	-2.16041091559724	-1.84158564763799	-2.84766267025279	-3.16450878603089	-2.11825877073096	-2.55375781672373	-1.29210313819498	-4.02527807300601	-4.02527807300601	-4.02527807300601	-2.6273376638356	-2.59050762442277	-2.22893724987665	-4.02527807300601	-2.13121959118751	-4.02527807300601	-4.02527807300601	-2.20169126096007	-1.87743512765095	-2.64634839345776	-4.02527807300601	-4.02527807300601	-2.59701719920176	-4.02527807300601	-2.43615475774793
PB.26674	COG6	6	4.55592783269926	4.56891201706408	4.42449459113239	4.79965063279392	4.49791698505676	4.45824960456704	4.32215525921704	4.12154444678546	4.5013777124792	4.31396308536898	4.6928061615459	4.5165531164369	4.91122582655188	4.44125206133135	4.54005620126568	4.41576609582557	4.10994926305497	4.94053590171143	4.11336161915372	4.25426286272584	4.0316027555025	4.39924557063114	4.65354723555433	4.4197785093448	4.30785529385693	4.40948673173736	4.54630912918404	4.70368169041023	4.8997238793022	4.04440508644608	4.48398645436681	4.57031348995632	4.40751252216772	4.35550733369489	4.27148366301704	4.38181968155035
PB.26680	RCBTB2	6	3.53402929240385	3.76802259392429	3.86133077235441	4.22155475099118	3.74852504529999	3.71825897511125	3.3400841569385	3.54476367399776	3.65159636005354	3.24462534550393	3.68103392043093	3.89557542112863	4.29078756965967	3.81263781606627	3.5345308779175	4.02972716583148	3.37185483919318	4.52101999139348	4.09425779218286	3.60536519072587	3.19494938622306	3.88008879452484	3.57078670430828	3.71423791767658	3.34743917793158	3.86014635574817	3.7148617905226	4.13208258981148	4.31624467506339	3.61883432952903	3.64923693719564	3.92154891858836	3.67209036891079	3.628711209077	3.5573100288889	3.81382137629086
PB.26698	TENM4	6	4.85432601200541	4.72238116370659	5.06390179036793	5.12517185098478	4.77335815224548	4.85936727935043	4.32215525921704	4.15511010163363	3.86300148469479	4.71458720063042	5.01222888595505	5.03982634648124	4.77262527745718	4.94814742104749	3.91607430158395	4.34558430984704	4.17227302134184	4.79787847184802	4.65647942028994	4.01275107653722	3.63877384762216	3.7991374955619	4.88568358724728	3.93805054528829	4.62650773901206	4.93522548450979	4.73726392613891	4.65296766551443	5.04992146412577	4.76810561658083	4.78339853037413	3.88200237471443	4.44421279678146	5.00700819924248	3.89860473731212	4.71226304538913
PB.26727	NA	6	-4.02527807300601	-3.03552770813154	-2.77548810320434	-1.44255235403084	-0.385371525575365	-1.63319452267883	-4.02527807300601	-3.22513598663857	-4.02527807300601	-1.61405756126008	-1.58637167467559	-2.16041091559724	-4.02527807300601	-2.20804300071812	-3.16450878603089	-3.08659467723748	-2.15354896298575	-1.51238265812761	-1.53111235544517	-2.64866975372966	-2.63154563877813	-1.93087236867959	-2.59050762442277	-4.02527807300601	-2.55470331591292	-1.55852334555565	-1.40991150701219	-1.61639037663698	-1.63773117608543	-4.02527807300601	-2.64634839345776	-4.02527807300601	-3.10663630685561	-4.02527807300601	-2.50909430671406	-2.02059799939093
PB.26731	DDX6	6	5.30156061201472	5.6354129658585	5.25347476202483	4.86180048314396	5.42087250446367	4.83319174252626	4.59800568146639	5.16548873333653	4.97308888970531	4.87642204250981	5.05999427802794	4.99892238978221	4.7572300909606	5.17864505574798	4.68482328824968	4.80673207498263	5.16981375323837	4.84508143385731	5.09166175217366	4.99233594898966	4.90921710327633	5.01340937413297	5.11201843481595	5.02875720288337	4.83332746400451	5.36519693875027	4.76259130327847	4.76114887330894	4.99688212302713	4.94138491439979	5.1134157550596	5.01926530187316	5.02660840601542	5.44218560973629	4.53588648386159	5.03622939500407
PB.26736	CDON	6	-4.02527807300601	-2.45399799848109	-2.77548810320434	-1.91186545402146	-0.385371525575365	-1.88799779031915	-4.02527807300601	-3.22513598663857	-1.35120325293732	-2.36552669378526	-2.55595355537011	-1.37343697878875	-1.84158564763799	-2.20804300071812	-4.02527807300601	-4.02527807300601	-2.55375781672373	-4.02527807300601	-2.10673367777747	-1.14042843185667	-2.63154563877813	-2.6273376638356	-4.02527807300601	-1.45317355721485	-2.15462368711189	-2.53409424837197	-4.02527807300601	-2.57941426272713	-1.89232789046939	-2.58388836970438	-3.17697922475394	-4.02527807300601	-2.1491032429496	-3.14117995210316	-2.10288936150409	-4.02527807300601
PB.26758	HNRNPL	6	7.76053664907802	7.90215669200496	7.77148899296672	8.31707345080768	8.07551935303395	8.11749736473288	7.81350144168606	7.68915956388645	7.75097556839241	7.83826773693977	7.81479437677096	7.99343675706084	8.16965889439741	7.88566807520828	7.65443500356741	7.81410117343769	7.77942677434017	8.2940206437921	8.0268459676691	7.7696953718582	7.53823453906306	7.96651836864964	7.80692277219303	7.86184613351203	7.48698122089988	7.90047754886747	7.90233530538938	7.98715866836516	8.16512263202882	7.65115302482269	7.93692308107762	7.58665498470914	7.79870724534865	7.77108289079127	7.72518143964813	7.85016524444373
PB.26761	ACTN4	6	2.54165793983306	2.22120492319254	2.55060387190796	2.47986154040388	2.79224031842492	2.67279320841541	2.33087996469891	1.48176669813527	1.75142943138239	2.52721720099101	2.52728982804842	2.58775173533518	2.63848216012269	2.45598547274694	1.54495303660649	1.3117715274264	1.97351444215711	2.72147485145003	2.53860130769561	1.38448201563395	1.51611673266759	1.99208247762932	2.2849894823121	2.05753726319329	2.27737369232891	2.66587289333743	2.43697729871068	2.08550746962842	2.91607308334749	1.82327412170209	2.35736854257616	2.75567632037982	1.51099476589918	2.44953907780045	1.54483134423343	2.91164498368234
PB.26765	VSTM5	6	-1.06742933488442	-2.04067996263597	-1.87303947777195	-2.61191783483245	-2.07426611370942	-4.02527807300601	-1.99920677770361	-4.02527807300601	-1.82735128057879	-2.9688260923123	-0.601824668174809	-1.84795812832905	-4.02527807300601	-1.58775990618339	-3.16450878603089	-3.08659467723748	-2.55375781672373	-2.49767836368724	-1.12076822458994	-3.17865552295781	-4.02527807300601	-1.67814321381388	-1.63063258584159	-1.78952894386005	-2.55470331591292	-1.14965830616586	0.00888184023389085	-1.39935847827631	-3.14045846191948	-1.05014430348275	-1.48866298721258	-2.94671633295718	-2.1491032429496	-1.2346574977535	-1.5268138233176	-3.02215633764176
PB.26766	MED17	6	4.54862366130235	4.66844416693179	4.57807432811484	4.37150128821283	4.44059088663458	4.8384649810641	4.39298175553465	4.37679189673357	4.39961315368801	3.93678723614123	4.64662421779071	4.61855623816598	4.73382482604329	4.65827240055873	4.74267927806159	4.63756537570041	4.43811639242576	4.77977144384537	4.5448173285859	4.57822600830853	4.0316027555025	4.66501073110659	4.62018331731363	4.62908754895078	4.28388500349695	4.62966370733302	4.60349455596504	4.71244905895557	4.57098392050652	4.35043009448329	4.61419740315581	4.57445441640479	4.46221866695118	4.43385989298056	4.60185767338563	4.58085546016909
PB.26783	SLC13A5	6	2.91551843139011	3.61246337011571	3.47876153498646	4.34997895435316	3.54599011517143	3.72965577827752	2.33087996469891	2.80347328137684	3.2701372645283	3.16152539403362	3.28246077794731	3.61262045041556	4.24184970783379	3.95642706658114	2.90272438924849	3.59144538277179	3.22836558073587	3.99664817134875	4.19633003777081	3.36568009228816	3.09722849086182	3.88500055209987	3.24436511409566	3.67187955771655	2.96072227157007	3.70882102978728	3.64394472614244	3.36921130736171	3.91517205552532	3.01257175459253	3.92142744254751	3.21418198149152	3.5014869217117	3.30402840978471	3.02079348782263	3.32077024455581
PB.26787	RPA1	6	3.29306695708545	3.6546886468408	3.51659406748828	3.4177574211976	3.40924496214322	3.31116450487309	3.20881936315991	3.15270832954485	3.61962251998829	3.44240154247513	3.31432184221322	3.39249676269837	3.42274958771294	3.81263781606627	3.3624403548143	3.43501098778944	3.15088818887485	3.50296602020707	3.46555939040073	3.17524150973406	3.0281987500776	4.11561906903774	3.28364076376285	3.771524922674	2.80100342084289	3.50482662777383	3.22520765626138	3.78395323180572	3.14528997969738	3.04976491463136	3.79940226089905	3.59457220341559	3.53590018399148	3.01060991578828	3.28876958967422	3.5583549025312
PB.26812	NA	6	-0.898183430869889	-0.137579415726679	-2.40840192621313	-1.08901272950864	-4.02527807300601	-0.540114355009707	-1.99920677770361	-1.08577812499807	-0.264132879502423	-0.927891037515723	-2.15604494938712	-0.493038957045724	-1.00979892217733	-1.42879528874932	-4.02527807300601	-2.11825877073096	-1.176081686463	-0.404885655175238	-0.95241107841944	-1.95724558704389	-0.833418660948298	-0.962011618802827	-1.63063258584159	-1.78952894386005	-1.00997834744821	-1.14965830616586	-0.905642490557495	-1.61639037663698	-0.54521919810683	-2.58388836970438	-2.25926380169782	-2.94671633295718	-1.57857879400281	-1.2346574977535	-1.30697062159915	-1.01981946103048
PB.26815	DPH1	6	2.84571614423651	2.93159367529907	3.02571866733185	3.04173090299366	2.89824160583276	2.4148902908752	2.33087996469891	2.94665396257637	2.87450714003134	2.31289611129541	2.97880076730152	2.73567893893299	3.13182563295901	2.91471822826792	2.84351866787162	2.80461862550506	2.98220958226181	3.26337819024434	2.85464091615846	2.72921309754517	2.36714875881256	2.97169762627154	3.22835049679902	2.50633904356738	2.68376965338064	2.40310206594909	2.55764054745247	3.17144576901628	2.91607308334749	2.3259916363756	2.87505454556184	2.90782624784701	3.00802244975141	3.16058249120752	2.72919822528783	3.05772815544854
PB.26821	NA	6	4.08143759909178	4.31176449073663	4.22020773192309	4.29847523042577	5.08157177191235	4.54143915232766	4.44807315709568	4.1843044419745	4.18480419446624	4.34724734668884	4.0789691541353	4.44311506249055	4.16226288584928	4.04715195767098	4.27467383605376	4.04948427840838	4.06841378128644	4.4804882617785	4.46526582523363	4.50535521075625	4.34003972081806	4.46304403900217	4.3249883159133	4.19892843362726	4.26360096588693	4.38281203600248	4.95796408380865	4.06520900124414	4.35341222742939	4.24212850591265	4.687582638911	4.67042979229047	3.96258324710636	4.22136069414046	4.32591958120708	4.16084628773107
PB.26827	socs9	6	4.1409316520327	4.31176449073663	4.20373660045296	4.30594643661911	4.81003519500397	4.69176740614471	3.90405386611832	4.12154444678546	4.08530434634614	4.12401336625662	4.15571899358108	4.21000107663582	4.1386934098988	4.30647001241911	4.06172921197106	4.34158338675088	4.04481110925523	3.94341835098357	4.24910474220076	4.16639520760393	3.91216274590318	3.83511383763687	4.17012681498408	4.00099661002225	3.67685835291076	4.3239350523009	5.11697392095791	4.06520900124414	4.32749582554945	4.19310333080486	4.21284795237384	3.6583836138926	4.25886050007434	4.15140962742322	3.81323854257184	4.19525682430495
PB.26834	LRFN1	6	0.513453778063445	0.277113039438783	0.775483426364654	0.57700985324499	1.2326352189811	0.450179437002306	0.00723808983359513	0.262476059526331	-0.264132879502423	0.604418208231419	1.35618564525325	0.499508573858138	1.73353744402311	0.653329314195626	-0.829920394818193	0.378611328135947	-0.598708984083548	0.797673132761048	0.997594080973547	0.308064501267521	-1.46879282033062	0.738346852939008	1.03496123598382	-0.951433149370924	-0.102073516095943	1.2614222475248	0.218639305970281	-0.317111564825844	1.19972494213633	0.157273970940905	0.833358783972101	0.206682154820821	0.767059005539354	0.267756207648999	-0.420968802177346	0.788091302744807
PB.26835	DIXDC1	6	4.48499817307539	4.54666003179988	4.42449459113239	4.85162632704259	4.62686384591954	4.94741338128264	3.95760857775152	4.2854410536867	4.27788225087597	4.06807192162324	4.71684509301574	4.70187669739473	4.79164107369626	4.62013241363661	4.72638438524309	4.40813460362825	4.15914271763673	4.60225795515928	4.60679253039821	4.12240142487346	3.78193448706388	4.21258289471791	4.62630715612682	4.35164216747765	4.19242070067918	4.51502471584992	4.81194994980757	4.51945427346429	4.41447924306671	4.05358941354259	4.30182857845036	4.14959651461714	4.04613479372528	4.6251252625444	4.28845299452635	4.15086205013157
PB.26850	ACAD8	6	4.16501453426167	3.97659681989786	4.24617654283223	4.35718879936252	3.94270729750084	4.05365217583743	4.00359913305512	3.79238100182739	3.93751686729455	4.08508328745492	4.10196954776646	4.21000107663582	4.40879316051965	4.11970014112651	4.12110331074342	3.96358142908258	4.00622478317533	4.41160453193947	3.98958899231993	3.77512702230502	3.6730941858742	4.47286449608384	3.88357387899778	4.2573904320885	3.67685835291076	4.2833050000794	3.95349901148223	4.09680279292562	4.24683040685935	3.825973397214	4.01651016405105	3.7343727449638	4.08848380330937	3.83178022199824	3.96343764567522	4.0198539839024
PB.26864	NA	6	-0.746723845616904	0.125224969867652	-1.48345648790819	-2.61191783483245	1.43405014626182	-0.157650725806367	-4.02527807300601	0.0249384371353119	-0.583324971877514	-2.36552669378526	-0.381653391465148	-1.59127534501023	-1.00979892217733	-0.823147526118601	0.279827680404496	-0.815668173751752	-0.378492430678903	-1.77246419105305	-0.425762972494065	-1.14042843185667	-1.93606747803503	-0.209496868529941	-1.05929695827928	-0.424744719587072	-0.48575485243109	0.481523580212841	1.27698305458715	-1.21074690418084	-1.42139603426497	-1.87743512765095	-1.30223566921234	-0.718514688369381	-0.372865894529413	-1.2346574977535	-0.215622853183	-1.01981946103048
PB.26867	ALCAM	6	4.16023001168323	4.35935189955632	4.24617654283223	3.88493785823134	3.40924496214322	4.72915420303687	2.0749579761149	4.40806434843308	3.80731673293428	2.93006239842133	4.45983588503587	4.12757249011701	4.23630826333232	4.16403727062541	3.80666108920103	4.40813460362825	4.16353277692995	3.62968472514522	4.36521995691197	3.75954435667038	3.28646898490697	3.58040329427289	4.48518578747836	4.19294979445751	3.91396346190502	4.23298857510502	4.61280890651844	4.49256011569733	3.85424294314443	3.80437298342502	3.78404064580183	4.00368620277471	4.28741970049625	4.29190635947718	4.19255034266841	4.08422383558941
PB.26868	DYRK1A	6	6.32094641592084	6.27496606573718	6.12163662611359	6.04796463157244	6.47797818316967	6.21283799873029	5.5639233091819	5.79350981671899	5.49413976161189	5.65900712172598	6.26022835652216	6.05735136020429	5.95262457942503	6.43883458892163	5.37176604244624	5.8424334023464	6.01185517267797	6.1405380013336	6.31325722033464	5.76116492659247	5.41084993249725	5.48225712121677	6.17689904596263	5.47302737174677	5.93157201509133	6.41390434475759	6.33977763430889	5.74961008018288	6.09211271230924	6.04037210709595	6.10184696419318	5.75878127853164	5.6668678159945	6.35134018386255	5.20136886839587	6.20856941044668
PB.26874	NA	6	0.834973299033369	0.909013859210967	1.12250483324603	0.926320359381504	0.55556998205359	1.33023162277337	0.531452267350194	1.19669015600372	1.34513721952263	1.29206842349578	1.35618564525325	1.08197833872507	1.6691878231368	1.45174805243091	1.68644817485145	0.498451759032711	1.19773363270882	1.38164185058502	1.0775888490211	1.01611576056746	0.546766492014098	0.601811604487689	0.959358976271667	0.169570919523259	1.32715429455225	0.481523580212841	1.45324741415845	0.812066892113317	1.3834389658827	0.619819944054379	0.523808809146841	1.58391463161249	0.81268425890218	0.740995104887997	0.780780273717071	1.30273116219178
PB.26875	MED13	6	5.53013669281587	5.64940260203421	5.54386822836565	5.87038964235353	4.8807052190986	5.48677883620707	5.01212825641039	4.740872305333	4.71011256683471	5.33799049343255	5.47377993208526	5.46777342769698	5.63020923824857	5.7612465024693	4.79570352964229	4.92375096681581	4.97127349296072	5.91302467559409	5.33486186890546	4.75102589049127	4.57598410786148	4.57365605841445	5.65028422509397	4.70666849388941	5.4862756073214	5.60167436646983	5.13647975915044	5.30210459584085	5.60500549349634	5.37414645566688	5.43196000672179	4.76041671250105	5.16496462516602	5.52098762835301	4.42131940132445	5.40721436664908
PB.26898	RAP2B	6	2.11694413725154	2.38065498151218	2.49753863403272	2.34130368642624	2.63758217977953	2.37189717374048	2.40128968247575	2.46581682019806	1.88653864750973	1.86491952937549	2.81027998651014	2.30151663516901	2.53395227215307	3.07589702285873	2.12805203555941	2.0990162289995	2.01297363990876	2.69595378589861	2.6210014567998	2.36741289637877	2.3101340555596	2.48154611308855	2.51361917263989	2.58148797478448	2.52922553931555	2.50556327312048	3.07155725908621	2.53099774478793	2.24502725550427	1.98562410672495	2.72224506677445	3.63478384688826	2.16685922520994	3.0198768486974	1.91631808037789	2.5507487561713
PB.26904	P2RY1	6	2.66837296157909	2.6408509949183	2.07328743602631	1.73585248008382	2.15783940302792	1.89330103328348	2.11740806270198	2.75564973444959	1.92890240438876	1.47527621420796	2.6939931336023	2.23676400297124	1.63590365436186	2.12533102272797	2.46568825635302	2.15480410262238	2.37282534517726	1.93355010970818	1.9111787797059	2.40795866856348	2.57503595592612	2.08037735034503	2.94451224368074	2.05753726319329	1.86841545293388	2.41819248609718	2.73871189852671	2.57011172829061	1.73844220819229	1.68827214296903	2.14931873284231	2.95940291402105	2.66665384845817	2.97293521283401	2.11963577227801	2.26628108857784
PB.26924	CARD8	6	1.17566606485291	0.86173041350387	0.845106080975262	1.32965491347068	0.718781166523583	1.06825515437991	0.531452267350194	0.262476059526331	0.524774231660594	-0.338451073897179	0.84768634210976	0.966916876495059	1.70172138320964	0.617336330815251	0.219010843670838	0.177827962705642	0.61496020613983	1.69675307423431	0.912902021117262	0.364092695271356	0.334447645733531	1.04961354737168	0.658372156287972	-0.424744719587072	0.663938271067416	1.29450981375826	1.36780549623977	1.15849850802668	1.82566531967509	0.889716845259894	1.12105947785344	0.980751884366036	0.71994359843901	0.497397490772584	0.459752238165439	1.37312789951704
PB.26925	SCHIP1	6	6.49728396280651	6.68548053600073	6.66043631048937	6.57102207594407	6.20943364182461	6.61277860480283	6.2224553661399	6.05982666347808	6.22961287980488	6.14474439900236	6.60263553691831	6.59581792203044	6.84218539178613	6.72651389179538	6.27870571922378	6.40595956379294	6.13320781095683	6.70802764861584	6.58365985164356	6.25633871349262	5.81601143272153	6.24286816098904	6.57536861399247	6.26677623661717	6.34270571278299	6.43816593981973	6.80755570808853	6.57380604189745	6.47850673085708	6.21833789468796	6.45295664139297	6.13467349602159	6.18665353030297	6.37590607607311	6.28610487188358	6.40931431396148
PB.26942	RABGEF1	6	5.0864044080902	5.13160464016472	5.37025003167637	6.07445299941543	5.43268105621111	5.65012582930927	4.89195049129056	4.772455727342	4.93202133427836	4.9679169946996	5.22622620044929	5.5060556611268	5.96440385300736	5.08291775236559	4.96960706468118	5.22025177316778	4.71130485147764	6.13817110737191	5.55694064347115	4.8548885726393	4.38214175315164	5.05758441510906	5.27094933621858	4.98790504255837	5.04778288008774	5.18504102670467	5.34087113047916	5.49737071012542	6.02919034340394	5.08714880602992	5.40040626049836	4.62324005319197	5.01932968816546	5.12764116065135	4.94996879047045	5.13829469385115
PB.26943	FRY	6	6.47626466671282	6.8834183510314	6.81699175989746	6.73911983943779	6.20943364182461	6.53208836664908	5.97224168811684	5.34426234057769	5.73999195165885	6.21597531535218	6.49554234030634	6.68118458930512	6.44462758951466	6.71697917648194	5.57046065070418	5.78319110852706	5.64671874159663	6.21092383233601	6.67810216210137	5.64864642207331	4.95642769711806	4.87953996350847	6.73051972952034	5.43806991621215	6.75964449327486	6.34450766017596	6.57477986926156	6.54546396053034	6.49772421865588	6.6218017447854	6.66975868434071	5.68218308850343	5.73510215536937	6.4071405926425	5.2519891426446	6.23716225741564
PB.2698	NA	6	-4.02527807300601	-2.04067996263597	-2.11602877181081	-1.91186545402146	-1.27404727598692	-4.02527807300601	-4.02527807300601	-2.71345807554012	-1.1614700811357	-1.9414074108428	-4.02527807300601	-3.11394596442957	-4.02527807300601	-2.49269242921395	-3.16450878603089	-3.08659467723748	-4.02527807300601	-4.02527807300601	-4.02527807300601	-1.70582476327342	-2.63154563877813	-2.23747930682481	-2.59050762442277	-2.86391231599363	-4.02527807300601	-4.02527807300601	-4.02527807300601	-1.87195335541013	-4.02527807300601	-4.02527807300601	-1.95437116945997	-1.57962594882486	-2.1491032429496	-4.02527807300601	-3.07655228808637	-4.02527807300601
PB.26991	RRP8	6	2.09705391550659	2.34671338505124	2.39680658084196	2.12182233728008	0.865390619701597	2.0829616644661	1.76363319138868	1.13821311937783	1.43606526690508	1.94164122300785	1.75482534769557	1.88190939522489	1.73353744402311	2.03272107917075	0.550529142994184	0.711856446305366	1.09115542570517	2.36453889490304	1.84414668965344	1.24223696703976	1.11136833946718	1.97375602341661	1.85529262387936	0.913975609352917	2.14169663783072	1.878335234866	2.8052225922385	1.93382413732128	2.40934858842502	1.31328681279309	1.88708150773222	1.1677739965169	0.71994359843901	2.25920933455964	1.23047514032469	2.046954960277
PB.26993	NA	6	-2.47231854649776	-1.45743897712159	-1.66513745151425	-1.91186545402146	-1.27404727598692	-4.02527807300601	-4.02527807300601	-1.57964785371578	-1.56972225277592	-1.12245929019122	-3.11112605883593	-1.01696142137264	-0.485567712393682	-1.9704071755461	-1.46553215254954	-4.02527807300601	-2.55375781672373	-1.51238265812761	-0.54051441058246	-0.327694253274189	-4.02527807300601	-0.962011618802827	-1.41406449953427	-1.45317355721485	0.450836143219629	-3.09503443042413	-0.905642490557495	-0.894484727255064	-0.782624164898247	-4.02527807300601	-1.95437116945997	-0.718514688369381	-4.02527807300601	-1.89354306868841	-2.10288936150409	-1.43511642641764
PB.27011	DHRS11	6	6.82884801254641	6.92354617226252	6.86753471999216	6.79593679012261	7.5977355657035	7.18765889772467	7.00654272378529	6.53881176205663	6.66669305857972	7.11058827214959	6.65878074991811	6.65509446336578	6.68427715457797	6.6906997027336	6.74761520753797	6.34030843450622	6.66608695511139	6.87794714416819	6.5472454689872	6.704475384118	6.46960974499216	6.65162105764743	6.61978253685765	6.67224460788048	6.85152544806073	6.7749880373049	7.40101743945841	6.49638966434283	6.88040893640723	6.55869427947299	6.50150869316758	6.59834389550016	6.6306070659216	6.81970791741347	6.73839261899686	6.63469557314095
PB.27014	proca1	6	6.78833596856103	7.1215764712925	6.56694266383345	7.33708493233209	6.85669875063244	7.32689043030707	6.70023028911409	5.61338732098959	6.67293811357212	6.40959724579363	6.23027078681783	6.86380099093931	6.98945213292261	6.76763118544961	6.05012680632216	6.40116206039972	6.060921884005	7.40795718796899	6.42546764604047	6.1277135726451	6.11127086300963	5.73574627569708	6.67695105376557	6.45838770544107	6.70202148577492	6.44922745561315	7.12485660621623	6.62035728500082	7.3638005501115	6.75725734609468	6.98508955654403	4.83479902983215	5.82829271982426	6.02646864873139	6.78472506585454	6.25474922975694
PB.27023	TADA2A	6	3.84551332985448	4.10904012574041	3.91897192506303	3.92430412169726	4.0230125724933	3.96963598413184	3.75741355822872	3.90188442686397	3.7611677405564	3.95540883425501	3.94291655677572	3.72901245706187	4.18545348598846	4.03356027121286	3.92562148008819	3.79241332676824	3.55007918853619	4.19642076816662	3.92618196103157	3.72786482129466	3.49269438663614	3.92370397349586	3.75533259636443	3.71423791767658	3.66453435033428	3.95114620967077	3.66200347324856	3.63204867003426	4.13174203933262	3.46212498888671	3.85436883215457	3.7343727449638	3.57614099734382	3.78905946710147	3.74726158665393	3.80747972917228
PB.27026	HNF1B	6	-1.74183962742298	-2.04067996263597	-1.32211711352872	-1.44255235403084	-0.76233844964451	-2.19766656711941	-4.02527807300601	-1.57964785371578	-2.14120909310377	-1.9414074108428	-1.84327093280245	-1.37343697878875	-1.23758498927299	-1.15538117929612	-3.16450878603089	-4.02527807300601	-3.10951258515582	0.14043446924095	-0.127837030330649	-1.95724558704389	-4.02527807300601	-3.1632230724368	-0.910034753227704	-4.02527807300601	-1.17735535597687	-0.981796673867375	-0.905642490557495	-3.12832470901377	-0.0812561359898585	-2.58388836970438	-1.48866298721258	-2.3364893418081	-4.02527807300601	-2.20282057823746	-4.02527807300601	-1.21257573301961
PB.27029	SRSF1	6	5.75146011425858	5.96679391359733	5.92967418445577	6.04796463157244	6.0499170838765	6.13461984933168	5.99661026957811	5.78281300474664	5.7997113749841	5.96955755454775	5.87991541267682	5.83888616174543	5.91149235644857	5.8443622291039	5.66611384760399	5.55169644601501	5.66386367800887	5.99247925949673	5.52341184644435	5.80988964710363	5.54662232401955	6.04642235002987	5.79593655141061	5.82580138061088	5.73784823701945	5.70372999535092	6.09258091989252	5.93831708971578	5.81941057387313	5.61961240005011	5.91938043185006	5.5263158958091	5.99340852477543	5.81650920703117	5.93378011815296	5.5583793397972
PB.27037	WDR76_3	6	2.7082531799418	2.58371521453587	2.52961141246685	3.09445328874958	1.76816715302684	3.13380185119848	2.70949039778882	1.73950404670879	2.50608746893398	2.96723898550261	2.82140931739012	2.78179917078966	3.11983774058774	3.08909744129708	2.42587827136263	2.38993287592669	2.34217027550684	3.02798576868416	2.9951559889077	2.25336584439847	1.98540017845601	2.75272274523595	2.90475898074099	2.68734545815226	2.44526656780396	2.62743436704581	2.63281743116863	2.91206928119483	3.343032311828	2.4973214032471	2.59891006081499	2.81287725217956	2.5092891315504	2.30541274990606	2.37926819738508	2.56585633096834
PB.2704	KCNF1	6	-0.484505086182556	-2.45399799848109	-0.924405687497422	-1.08901272950864	-4.02527807300601	-2.59250056324908	-0.82450503774368	-1.08577812499807	-0.707613929660562	-1.61405756126008	-1.3683775304145	-2.55979322996104	-1.23758498927299	-2.20804300071812	-1.46553215254954	-1.80274775210907	-0.187481409969871	-0.932355082909276	-0.220474101940305	-0.858103095080806	-0.393820874576926	-0.962011618802827	-0.910034753227704	-1.18060049203902	-1.17735535597687	-0.831446403144068	0.401735015423579	-0.894484727255064	-1.63773117608543	-1.40528519184467	-2.25926380169782	-0.718514688369381	-2.1491032429496	-0.919181971424801	-0.79699742609573	-0.319080416892263
PB.27041	ATG16L1	6	5.11388352528353	5.18780341173604	5.22926658290107	5.46589654852264	4.50911384198851	5.16450508944226	4.9192018833097	4.8767338681717	5.07799367211456	5.15676402639739	5.21993198988547	5.17124923551552	5.51135587152593	5.28141010741262	4.9833859327982	4.95812823959481	4.92030108881325	5.58487460010998	5.4236311749739	5.02962531579288	4.64100415920885	5.11515292028643	5.22528270907313	5.05865465312448	4.74244208008917	5.3076089027147	5.07715277671376	5.17042851202059	5.58013568349706	4.98043408956062	5.19311547770723	5.04336604252864	5.00711628609242	5.13192099862687	5.05782165873322	5.21935309328721
PB.27044	RNF168	6	3.72756727376051	4.00950964489869	4.07200331974687	4.36436279238416	3.67088871698942	4.03080086665252	3.66742193956394	3.52207477648956	3.81298292784919	3.79923753597543	4.01254605759539	3.98700086419273	4.30673811977503	4.22510189077722	3.764723209675	3.55043576004305	3.44580687819588	4.4076794920032	3.93694522008952	3.42615037855399	3.55536777013239	3.37927477233904	4.21957088754923	3.71423791767658	3.47993742182428	3.91436814649955	3.89362136202247	4.0788340040787	4.07946180608809	3.81521361583432	3.67722420351287	3.68160353843783	3.69053758380657	3.7506120639135	3.70364880006361	3.78183065003829
PB.2705	HPCAL1	6	1.76019826007394	1.70942047148196	1.2042637855829	1.49565774153111	1.43405014626182	1.78821934806266	1.29390386931824	1.67925669181844	1.77484470651113	1.66823917279791	1.5823747581268	1.62788955250917	1.37855990295672	1.90418692941437	1.68644817485145	1.8514113926413	1.5593297230382	2.07885049486986	1.5676885306214	2.14559761421411	1.79074762422847	1.36295542951473	1.79132735049469	2.18348790561505	0.759741011185407	1.76486492099216	1.94127848565465	1.46556804447758	2.5180967953443	1.37320101518185	1.96180143050754	2.23420557448986	1.93896113318272	1.59530243739292	1.45750103609342	1.65326196934865
PB.27056	MINDY4B	6	-1.06742933488442	-1.23553879481468	-0.612974001716893	-1.44255235403084	-0.0867775212607615	-2.19766656711941	-4.02527807300601	-2.33650784936835	-3.10152126846653	-0.338451073897179	-2.55595355537011	-0.493038957045724	-1.23758498927299	-1.28562085285691	-3.16450878603089	-1.54400730941002	-1.5835691073012	-2.08997427799699	-0.801663497137529	-3.17865552295781	-4.02527807300601	-3.1632230724368	-2.19539311339355	-1.78952894386005	-1.84174532501758	-1.33965480981824	-0.236647491514558	-1.21074690418084	-0.65904386258096	-1.87743512765095	-3.17697922475394	-2.3364893418081	-2.54984575154135	-2.59701719920176	-3.07655228808637	-2.02059799939093
PB.27064	POLR2D	6	6.41029730826558	6.32703000276102	6.45379519962794	6.61529399412361	6.34682831191988	6.50581467596317	6.24057268724271	6.03098868768716	6.19097025206223	6.24148949628764	6.37420028513211	6.41649681151707	6.75283150727195	6.41150981453565	6.29996672052584	6.26309049065283	6.04197194309806	6.68874925275194	6.45665554471875	6.13477695190912	5.86384431956776	6.29269502546158	6.44372265220048	6.28515821348564	6.13508356948041	6.38731195977977	6.38668611387141	6.38106472684508	6.5737079193268	6.1124562227133	6.41938026204627	6.12905387270576	6.1670265509075	6.42991332616364	6.17870826153415	6.36465829175568
PB.27069	DVL3	6	4.84838940265407	4.79968441049714	4.96768034600216	4.94070952900971	4.72616042748306	4.97640467128692	4.60548126173781	4.43260322873603	4.65123339815657	4.64363772048834	4.85322916785753	4.77495713547261	5.10002004284008	4.8604111630205	4.81381100045236	4.70762976575565	4.59910432968608	4.98335993888751	4.77818506101684	4.64759238785276	4.33290169449351	4.82946074879912	4.73797790113818	4.68126891891555	4.71879706755808	4.7597510039107	5.28370231880814	4.85915136290136	4.7488876422755	4.27391022314658	4.70943175160516	4.39878033511336	4.59870572409169	4.7885646020588	4.54297460116195	4.69175023837651
PB.27076	PGM2L1	6	3.26660025427832	3.4136986578531	3.55345979705675	4.48774455238605	3.65080881210825	3.95514499296659	3.13841838535198	3.25256447048846	3.29464364797935	3.3977120374505	3.23330971663654	3.62532392723537	4.49948451411489	3.88253732162585	2.77122706976717	3.30954208389883	3.12410934535836	4.61593087989183	3.89340183296391	3.37933867206295	2.75670559959918	3.63972737141389	3.42383698510831	3.63707400646961	2.71995074959008	3.49062006391634	3.58837124391634	3.67454466821595	4.35707685630849	3.30179470475679	3.36943106475582	2.97201403799021	3.39302949062881	3.49555169585561	3.2372623114259	3.61755200491981
PB.27079	LIPT2	6	2.40273216435714	2.78722107382128	2.57129524870178	2.72249018335657	3.56757196241296	2.95114262611594	3.05351466046291	2.51260507536187	2.73821129229379	3.16152539403362	2.63213476781415	2.75892334408722	2.82724266846588	2.55444420847981	2.63819161239312	2.61875186805598	2.75671218215278	2.85429999708879	2.83175485945765	2.90002353521286	2.66872845695558	3.08701638373752	2.69935277992427	2.78596381286918	2.40138074834808	2.40310206594909	2.55764054745247	2.31773949922593	2.690665363026	2.3259916363756	2.75412926600856	2.95940291402105	2.49536650984684	2.59303706350081	2.80190867617685	2.52005055010744
PB.27094	NA	6	-2.47231854649776	-4.02527807300601	-2.40840192621313	-1.08901272950864	-4.02527807300601	-0.336245421301389	-1.41137633640766	-3.22513598663857	-0.993813965920314	-2.9688260923123	-1.17903998223444	-2.16041091559724	-1.50820453701517	-2.49269242921395	-3.16450878603089	-4.02527807300601	-2.55375781672373	-1.51238265812761	-3.07906764517148	-2.64866975372966	-1.93606747803503	-4.02527807300601	-1.63063258584159	-4.02527807300601	-3.11020743713365	-4.02527807300601	-4.02527807300601	-3.12832470901377	-1.63773117608543	-4.02527807300601	-1.48866298721258	-1.57962594882486	-2.54984575154135	-2.20282057823746	-2.50909430671406	-1.43511642641764
PB.27118	ILKAP	6	1.65529366047089	2.38065498151218	1.67484299762007	3.14531670333	2.50963337282493	1.29997055714875	1.40088183000393	1.33328420202189	1.67881321400786	1.21173305360743	1.35618564525325	1.04463493736317	2.92692901783096	1.93375600635156	1.4945264817498	1.6590581984583	1.41949999371373	3.09785774100699	2.9103163865065	1.30082842728488	1.3563305376214	1.57232104801063	1.47578454237219	1.12963476040104	1.23013875966328	1.878335234866	2.63281743116863	1.76429873766287	3.03064704191817	0.889716845259894	2.11698786605561	1.25291511380867	1.13350555617513	1.41036802981759	1.6002464309389	2.02525848174372
PB.27133	NA	6	4.38601832587523	4.30294102788294	4.35757686274004	4.53301413240753	5.27107369854076	5.37146626587765	4.89195049129056	4.20937368283243	4.1804272784602	4.7822104371463	4.37928508995066	4.492486747058	4.66537040278869	4.43351066706227	3.96781876904639	4.27181308210267	4.15473925879627	4.80087433791033	4.3207111517837	4.33006864799887	3.94997772371637	4.31803961454017	4.44417544343679	4.38873031342365	4.35846372894107	4.21149418464903	5.16208395996664	4.26118140807155	4.7765167275753	4.39446671342703	4.24312205508975	3.77811636489628	4.31542450758681	4.22136069414046	4.63208459082372	4.26634092977342
PB.27135	NA	6	-2.47231854649776	-0.459162549003869	-0.437367792359147	-0.186472916884892	-0.0867775212607615	-1.41671037137323	-0.994907001959376	-0.95270469818463	-2.54289563901634	-0.338451073897179	-0.487543026766569	-1.18421690097003	-1.00979892217733	-1.15538117929612	-2.62911156784874	-1.54400730941002	-0.484402980064564	-2.49767836368724	0.393566657297788	-0.327694253274189	0.816131045712705	-1.27609166428489	-0.910034753227704	-0.951433149370924	-1.36673104154711	-1.33965480981824	1.94127848565465	0.85493096387893	-0.65904386258096	-0.144926795212094	-0.618670502710664	-1.08575479243025	-0.274169280602608	-0.250843355778318	-0.79699742609573	-1.43511642641764
PB.27143	CLIP3	6	5.72740218379076	5.6939541602745	5.63268129953424	5.53109930314203	5.58330231491111	5.62288084699309	5.61296232439582	4.94442217213488	5.2549307753451	5.92458725087787	5.46670901538465	5.48181205445103	5.51135587152593	5.76639132900739	5.51462095781115	5.14649095071334	5.24008586849353	5.66926065458032	5.79591343078833	5.13804735494709	5.03330175106803	5.46267766540288	5.53457836989932	5.35215567185627	5.539547495811	5.72056614442531	6.15766762128798	5.30790119860101	5.58326795643103	5.27554854506284	5.55471625680956	5.36833863888551	4.99727056965125	5.77879597093701	5.14192209309131	5.6355869647544
PB.27149	NA	6	-1.48043145774185	-1.71978453034654	-1.66513745151425	-1.91186545402146	-1.27404727598692	-0.434581760569946	-1.67555723441896	-1.39559313332116	-1.1614700811357	-1.34741993895295	-1.17903998223444	-2.55979322996104	-1.00979892217733	-2.20804300071812	-2.23951026508413	-1.32468984819187	-1.8405917705745	-1.29210313819498	-0.95241107841944	-1.14042843185667	-0.215801153881807	-1.27609166428489	-1.41406449953427	-0.951433149370924	-1.17735535597687	-0.831446403144068	-4.02527807300601	-0.75904706679885	-1.06694209263394	-4.02527807300601	-1.13716529819319	-1.57962594882486	-2.54984575154135	-2.20282057823746	-1.11624041876283	-0.434597540857145
PB.27155	CAPNS1	6	2.03568300111932	2.14425768325365	1.76741296438922	1.97957367606159	2.41756083493167	2.67279320841541	2.0749579761149	1.92389156580631	1.86488095493507	2.14999667190011	2.56750482341691	1.60241549114274	2.23375266657322	2.67315025107214	2.61477556717907	1.75843820801978	1.89120280921493	2.22875481950956	2.2926483660576	1.97617742022269	1.74845469494068	2.86636075467933	1.58042252959842	1.36052541299721	1.8897483012873	2.20851449632862	2.55764054745247	1.95367989605246	1.96666309829024	2.3259916363756	2.32942184279749	3.29670350845045	2.21862178402337	2.07588537299744	2.34723371266368	2.02525848174372
PB.27202	EXOSC5	6	2.92683072552752	2.92009935186569	3.07001026224726	3.07709236156049	3.17625070287349	3.44854615922174	3.43544563852786	2.77496980085093	2.87450714003134	3.06193326959178	2.79906413314027	2.49389384918776	2.63848216012269	2.79898442720976	2.84351866787162	2.38993287592669	2.74504246675608	3.2102870858512	2.68624626978639	2.96487356174681	3.1139819150811	3.0437469272463	2.52677364270127	3.03353521756474	3.14941941355213	2.96202110157774	3.95349901148223	2.64529525819504	2.93581182785148	3.04976491463136	2.8555911708739	2.95940291402105	2.60315764960995	2.91451165643573	3.06085004069544	3.13066195042416
PB.27205	OPA3	6	3.85146176149967	4.14897688617924	3.99368846573811	4.34997895435316	5.28416843320108	4.88507635107542	4.54844674838971	4.0036594755876	3.99846024957792	4.7822104371463	3.96817175914942	4.07297622314345	3.92798330813359	3.81263781606627	3.5029919235956	3.8942566558699	3.8891693649796	4.2456242659158	3.98958899231993	4.1975685383759	4.15815141561182	3.88008879452484	3.98713480619685	4.29136326469086	3.85010027855967	4.03674511775982	4.83601012366171	3.98064085097125	4.27809421239344	3.92937528270961	3.9944332582885	3.25603268897141	3.911075609678	3.97683017260882	4.33819529646697	3.99774291684474
PB.27219	NA	6	5.76727870710654	6.09882586339191	5.79321703982509	6.19201479675234	6.60342623088318	5.78186877002204	6.01637398344423	5.35232347013039	5.56636569436976	6.17153800207983	5.36579688098527	5.79035899332506	5.94245094171806	5.85695731787054	5.44993162613453	5.28209796535343	5.60051684139477	6.12627803769083	5.56042508344434	5.62160628826454	5.35204301805233	5.52378912304956	5.52313709401722	5.57768379182371	5.47043382493718	5.88029314325069	6.0209244094302	5.37937733218037	5.96580012882353	5.53361421453072	5.49464337584548	5.22027850451509	5.56223492023264	5.77195648304922	5.60512055544004	5.65160727060987
PB.27223	PPP5C	6	6.21188880409172	6.20446474609007	6.32340947190661	6.53014093461267	6.95003427951109	7.1446711979356	6.39952343492766	6.15414475945399	6.25689146738526	6.30457893919109	6.44336859314404	6.37196380016638	6.63248215111757	6.38097663708941	5.97969522347124	6.53857027711206	6.07030432350944	6.49240990355666	6.26388744616499	6.0877145654387	5.87125398890236	6.33458851702256	6.32072519773776	6.43704769052417	6.10347715600308	6.30446093399645	6.8671476668544	6.45867358258328	6.49106887017761	6.303567111774	6.143571276734	5.90569908387887	6.34738913639187	6.16447545741475	6.50152916114021	6.27557445147573
PB.27227	THAP8	6	2.3699549045474	2.36378399694382	2.71768794526394	2.74465145284281	2.96481548786373	2.4148902908752	2.34880715899044	1.95810091272904	2.35891840024325	2.38793022582502	2.44333210468372	2.3785728917673	3.05835696129766	2.83076580433042	2.67261813021216	2.19083247150829	2.53068881932079	2.84271780023798	2.49556640891002	2.46030581404314	2.25077311491329	2.78461313697457	2.3604029487287	2.2309425382576	2.12380342632197	2.19104913851528	2.35053673300819	2.59561073209327	2.56954380402803	2.47014240321258	2.38478415343604	2.3352768944869	1.56531627576606	2.4357573574249	2.75384446395631	2.59560499739514
PB.27236	SBDS	6	4.35285470497861	4.33791564383877	4.46098838989829	4.37860463640257	4.06913410878643	4.45138250439953	4.29467245169754	3.89748393754906	4.40337394702475	4.41159714055352	4.29795893048399	4.41778081991713	4.42836559793808	4.31492192876849	4.52443318282652	4.29682497970162	4.19818047101933	4.5533557094627	4.53776393303264	4.22808250716023	4.1979822240441	4.72650371518294	4.48518578747836	4.39915413166407	4.14441794008385	4.3712272950363	4.48676310001399	4.28880044204758	4.50314544414848	3.92937528270961	4.48398645436681	4.31711449479109	4.14308216815339	4.22537171958409	4.29266432269376	4.57339957214365
PB.27241	EML2	6	5.46954487464613	5.2828564677015	5.60158622506737	5.85773658621766	5.47897182481926	5.71463574682562	5.37565032372005	5.06115422809912	5.42367237887208	5.49897144672138	5.34473891634161	5.4939847820602	5.9132298176889	5.74361557029776	5.37176604244624	5.59267075239547	5.14782531357098	5.9779937467737	5.46325886765602	5.3366425558407	5.21510938176247	6.37878614890724	5.36183704949146	5.48286158756088	5.19643015671962	5.33966547035361	5.58756792070757	5.61269704084016	5.78036845382201	5.10050377546507	5.56374018568842	5.42447267408403	5.37152597490346	5.28772621178796	5.4553873390291	5.79953394311818
PB.27250	NOVA2	6	3.7721507258492	4.32053431752832	3.80566289965044	4.08057156489113	4.49791698505676	4.19602110944333	3.36672317490793	2.7458918041639	2.72625004288393	3.42469151002353	3.9223891689181	3.71719357809721	3.94846225435174	3.91254885074527	3.03209677841007	2.96924949366038	3.27779810972534	4.18729155055887	3.65347738226434	2.62986993206823	2.36714875881256	3.09551669752685	3.82087769109524	2.75383427262353	3.64584867728095	3.9459492552386	4.25656490418405	3.58189778972198	3.88502912663405	3.30179470475679	3.77370793856594	2.66538377184947	2.9376935125384	3.96728163861309	2.37926819738508	4.00884080985424
PB.27264	KCNK6	6	4.02465848732976	3.64773636739926	3.84442983790464	4.13191810448444	3.69069297529025	3.59904719330258	3.36672317490793	3.25256447048846	3.56694308235636	3.51951160542771	3.66258729199298	3.80356163374551	4.39393758365282	3.84412308188143	3.63105793318081	3.31771181351726	3.39444117739094	3.86543454684664	3.74818511512559	3.57006852489947	3.08027822797219	4.15274836861051	3.90388141185888	3.31252032080283	3.49393550711536	3.67152463132416	3.51077790176549	3.55615307436332	4.03439944964431	3.71458426688155	3.85926348628456	3.42148281899276	3.49450465618973	3.80522835812556	3.70996050022699	3.82013526941763
PB.2727	NA	6	-2.47231854649776	-0.584536657618951	-1.32211711352872	-0.568286751979282	-2.07426611370942	-4.02527807300601	-1.67555723441896	-1.23238506458095	-2.14120909310377	-1.34741993895295	-0.487543026766569	-1.37343697878875	-1.50820453701517	-1.15538117929612	-2.62911156784874	-2.11825877073096	-3.10951258515582	-1.10104476952203	-1.31139998902808	-1.95724558704389	-2.63154563877813	-1.67814321381388	-0.910034753227704	-1.45317355721485	-2.15462368711189	-2.53409424837197	0.00888184023389085	-1.21074690418084	-2.20169126096007	-1.87743512765095	-2.25926380169782	-2.3364893418081	-1.36033820942847	-1.2346574977535	-1.786286872235	-2.02059799939093
PB.27281	CKM	6	0.972328221756856	0.999171178081395	-0.437367792359147	3.12856069248993	-0.385371525575365	1.80985692085659	-0.185713234589541	-0.0411032531584272	0.524774231660594	1.72722185588284	2.38451683692879	0.443223884568379	1.37855990295672	-0.192259365802168	0.44825990996722	0.940676102030957	1.38983092272024	1.58996079845952	3.72973442448474	0.980712756272659	5.723518688456	0.553269110910642	2.61564222287899	1.17886381094443	0.331186268594056	2.32518740272952	5.18724166343852	5.34220007421042	2.00454058638393	-0.144926795212094	2.50208868676408	1.12324192585408	1.74078929307235	1.26206392192454	0.574883345367051	0.624565894951919
PB.27286	ERCC2	6	3.36967285261561	3.38889730819703	3.68743670420817	4.12348625337488	3.56757196241296	3.24916245891317	3.10716209407508	2.7458918041639	2.92770409403662	2.97942129795577	3.17376682251082	3.41462042191746	4.42349732578418	3.35804948424073	3.25294099646016	3.19002473901583	3.10597658994313	4.62947543717308	3.72353138202056	3.04418539357976	2.75670559959918	3.40685756420835	3.35174998740586	3.03353521756474	2.71995074959008	3.41740983787884	3.47035798945616	3.49649070799277	4.25863387054486	2.81070091709693	3.59744957911069	3.05733384363233	3.25936794958705	3.34146760183021	2.97959292208121	3.54316815391969
PB.27294	NA	6	4.78142165805779	5.01758312652103	5.00997698000989	5.0603888836881	5.18293195931525	5.55242861838834	4.84535541547071	4.70354943098261	4.76668269164789	4.8600434653371	4.90384302828588	5.11831131436321	5.20304058052178	4.93723968694515	4.75344118164927	4.84962231489752	4.60234177399302	5.15238740782296	4.90693469482522	4.8277486998431	4.42304988503331	4.76963496625998	4.65354723555433	5.07824753361433	4.48999793754304	5.02421413404476	5.36311907304113	4.98025390300282	4.93202355783201	4.85996514517198	4.61129896572411	3.96004028905333	4.6623938960314	4.70485529888596	5.19238113620247	4.70204309897313
PB.27298	PAK4	6	1.76019826007394	2.08372830325289	1.85439966370667	2.22000024142503	1.84086654786086	1.91342916861632	1.25640604229646	1.19669015600372	1.46514418804496	2.01448809488855	1.8448393073637	1.28776375857878	2.27757584584729	1.82749890758811	1.83569584530546	1.60667725130139	1.53242701575185	2.21084672720364	1.62205528296759	1.63275447491066	1.61358574994273	2.2725447504689	1.72439391738895	1.63200828405176	2.06875243003221	2.00367651651941	2.39440431603322	2.01165836282135	2.35173756019709	1.64031027087524	1.5900971914236	1.73953038316835	1.99939852911949	1.75920162909056	1.45750103609342	1.98086141556597
PB.27300	NA	6	2.41884570328167	2.04191683162477	2.9722656339066	1.54700257915758	2.36922297989584	3.00840876843395	2.19873536873276	2.23417909479245	2.79657372844582	1.47527621420796	2.27544195392629	2.30151663516901	2.25583064594942	2.8998130474971	2.22402672355122	1.75843820801978	2.35757923049597	2.19271354581169	2.83175485945765	2.20816147990857	0.731809958799727	3.5743344795522	2.13843694113258	2.27688582440925	2.55616008743886	1.61575576842778	2.59571860461337	2.84985660046171	2.00454058638393	1.82327412170209	2.6336059657434	3.36523003034229	2.23547132824528	2.44953907780045	1.67957157018214	1.98086141556597
PB.27301	NA	6	5.61125551824165	5.63716910706036	5.68583186419906	6.02777423392594	5.33539022572527	5.46307696226712	5.21389309746425	4.91642239404552	5.4529996339564	5.54478002283841	5.48781863950088	5.56163920086056	6.14085999224871	5.85502675454493	5.51620160304993	5.24830424878056	5.20218053288559	6.21542149837017	5.55868391542287	5.11782003990458	5.01557878627432	5.53789147304748	5.64426153216744	5.37345797273472	5.41633515179636	5.68513639505674	5.61563771033951	5.63592535910014	5.94281680060255	5.3445199793222	6.12945920691859	5.76604105605123	5.34265660625404	5.49464179275946	5.03286415614587	5.55080607722037
PB.27302	DMWD	6	3.70145845366164	3.7091327416561	3.56382212042178	3.73802639802681	4.31861638864442	3.93559443780928	4.12299852918445	3.04542326708249	2.73821129229379	3.81291726483345	3.71126364856401	3.53395689637715	3.63976968686398	3.54209138796138	3.05837203796306	2.70847609308252	2.96218961716336	3.95422259292497	2.9951559889077	2.9094682150573	2.75670559959918	2.85639205416337	3.52563311532454	2.90777148157294	3.41520885842248	3.49774083270435	4.19588245184379	3.48970664774939	3.74100324237827	3.7029573312631	3.53152041630312	3.05733384363233	3.23443929096263	3.81590781526742	2.89348455056778	3.41555091195854
PB.27315	CLNS1A	6	4.36121735309487	4.5087932737815	4.54445869926389	4.37860463640257	5.14036079263109	5.00950756837092	4.44807315709568	4.07943004275027	4.17163340719978	4.729089463545	4.43830971878475	4.2392203400242	4.29078756965967	4.44125206133135	4.41684733201828	4.16266127988552	4.47390575043153	4.32684916003133	4.28745626700444	4.25055177365377	4.1419059963394	4.54911060357709	3.97278779932212	4.40950317525549	4.37746537947087	4.38281203600248	5.35203798729986	4.23707968870472	4.46289854421581	4.36525882203915	4.18971804116784	4.48049001162177	4.17400236208522	4.32592640071939	4.48894489193909	4.26634092977342
PB.27331	NA	6	0.683151808281268	1.41405176748395	1.25630409056283	1.00186697024173	2.15783940302792	1.0318919691257	1.13768425089175	1.40943483904063	1.40638815403504	1.36816535661234	1.38647598526809	1.46782691767743	0.90669975695185	0.820942836915268	1.04683870625445	0.554834521380051	0.61496020613983	1.31614598276145	1.72500346635556	1.56265328435048	2.18886451638266	1.93638957337897	1.70137444045409	1.27255203834547	1.73333647848903	1.04517653180686	1.81784342302999	1.19231857039552	1.52046859687827	1.04513898397104	1.82838704505156	2.77019057414966	0.620829231146214	1.19819281258788	1.29906523831421	2.15079722198295
PB.27336	NF1	6	0.786120060455233	1.93175809156131	1.53437519441122	1.20732517008545	-0.0867775212607615	1.41738315825356	-0.994907001959376	1.07726532134898	0.14816341870516	0.327804252812872	1.75482534769557	1.46782691767743	1.76466697151759	1.77944987586828	0.646026170536425	1.27867373848247	0.393661077540808	0.977894709659911	1.03814583920176	0.249772183311273	0.334447645733531	0.28254292066981	1.70137444045409	1.22646830208089	0.849576156697106	0.880608498593912	1.53391081840747	1.43764039513398	1.09827841703357	0.157273970940905	0.523808809146841	0.706686090983777	1.05973805532871	1.3528625719874	1.29906523831421	1.26620129645575
PB.27337	NA	6	-1.06742933488442	-1.45743897712159	-1.32211711352872	-0.364785494602586	-0.76233844964451	-2.59250056324908	-3.00784496608205	-0.517126253512748	-1.82735128057879	-2.36552669378526	-1.17903998223444	-2.16041091559724	-0.485567712393682	-2.20804300071812	-1.11300163286969	-1.32468984819187	-2.55375781672373	-1.29210313819498	-0.54051441058246	-2.64866975372966	-2.63154563877813	-1.93087236867959	-2.59050762442277	-1.78952894386005	-1.84174532501758	-2.13121959118751	-0.905642490557495	-1.61639037663698	-0.9177904687857	-0.765385350152917	-0.989057705200386	-2.3364893418081	-2.54984575154135	-1.89354306868841	-2.50909430671406	-1.21257573301961
PB.2734	RHAG	6	-0.0704877938039712	-0.584536657618951	0.0492086971557682	1.14203701233848	-0.0867775212607615	-3.13788553603032	-4.02527807300601	0.262476059526331	-1.82735128057879	-4.02527807300601	-0.283007134146699	-0.0276891807448036	0.289185817011653	-1.42879528874932	-1.6804404882526	-2.11825877073096	-1.176081686463	0.0626930530782223	1.0775888490211	-0.735274435795144	-0.393820874576926	-1.93087236867959	1.03496123598382	-0.753727677755376	-2.55470331591292	0.00992021163800204	1.07614622697887	0.230579009260617	-0.162872350782613	0.0140718982841496	0.129168389729376	0.206682154820821	-1.8358206286284	-2.59701719920176	-1.30697062159915	-0.849807981254259
PB.27346	PIPOX	6	0.0167949360204007	-0.343817999365129	-0.0110345562485187	0.57700985324499	0.55556998205359	0.91695692181172	-0.408514085716979	-0.95270469818463	0.14816341870516	-0.603274797716887	-0.103901005717878	-0.196268841687755	0.525618883389304	-0.0123242007841169	-0.829920394818193	-0.235038322618685	-0.858702677452619	0.14043446924095	-0.665188023923136	0.418026090141233	-0.393820874576926	-0.0510002937090675	0.213937452193046	-0.157026164903771	0.20070845442058	-0.831446403144068	-2.19182349042225	0.163960504957574	-0.439721976330582	-1.40528519184467	0.129168389729376	-1.57962594882486	-0.0949800801894136	0.0678256618037927	0.123900684626732	-0.69773570887415
PB.27362	POLDIP2	6	7.60594231601006	7.65805910125691	7.59296245357391	8.13924700111161	7.95070287514213	8.13099023670677	7.47646393429318	7.49238733035887	7.37884560582695	7.58481067696838	7.59571216708848	7.71309709144948	8.40919320406867	7.79392264318155	7.6565865538326	7.63526474582951	7.51446955341809	8.22041256017498	7.71214763170382	7.45635107669641	7.226860257806	7.72972859353752	7.68350948990559	7.75176820860869	7.64587355928562	7.59408959258575	7.80004270796832	7.72075817175857	8.10564286850861	7.56466277275515	7.60630512958565	7.50548558699889	7.76501399128102	7.57285005090547	7.6168296582615	7.34344809990295
PB.27364	NA	6	-2.0613318000382	-2.04067996263597	-3.26907970279008	-1.08901272950864	-4.02527807300601	-1.63319452267883	-3.00784496608205	-2.71345807554012	-2.54289563901634	-1.34741993895295	-2.15604494938712	-3.11394596442957	-1.84158564763799	-1.58775990618339	-2.23951026508413	-2.11825877073096	-2.55375781672373	-1.77246419105305	-2.10673367777747	-1.49178537110342	-1.93606747803503	-1.93087236867959	-1.05929695827928	-4.02527807300601	-2.15462368711189	-1.55852334555565	0.00888184023389085	-1.39935847827631	-4.02527807300601	-2.58388836970438	-4.02527807300601	-0.890480965767274	-1.17081486897998	-3.14117995210316	-2.10288936150409	-2.02059799939093
PB.27371	TBCEL	6	2.55629965761578	2.9877304775355	2.70837727809781	3.97204786870936	4.24015337976684	3.87530103713628	3.10716209407508	2.70618638364336	2.87450714003134	2.99150160208259	2.61943832912459	3.25211840956705	4.19119335413704	2.79898442720976	2.52969027412232	3.06941374790781	2.43224795644209	3.83067779810182	3.19668375255175	3.00066258532452	2.77788644723951	2.99913949676871	2.59080483961277	2.97898892301412	2.0115171490077	2.83283871433925	3.01647539552904	3.42005150920975	4.17390675681094	2.74418793653733	2.6336059657434	2.39268663285202	2.83087585745493	2.22756397150923	3.1377735037516	2.74908588685884
PB.27396	MRPS22	6	5.75304980141411	5.58898642961524	5.69528869511503	5.61769915947242	6.31846813775776	6.33818473038092	5.91623492010401	5.45471282378509	5.68079552172324	5.91510543026548	5.70768150079117	5.69566335913182	5.72426291084087	5.59075248311821	5.62275279328817	5.60940577911577	5.49647900256699	5.81862826497438	5.47807336284983	5.48456996475262	5.51227932480649	5.83045021054752	5.54754396577883	5.80830944496625	5.63422409948738	5.76403293913809	6.36204231667278	5.81348360984989	5.79259842648256	5.57884520973226	5.58753163920747	5.34428912992655	5.5887033926211	5.54204492638904	5.94853481462516	5.61757545976984
PB.27402	PER2	6	6.85647047426156	7.05153254262128	7.24852342884363	6.81176752943357	6.754554360463	6.77075675866203	6.68443397212763	6.32362404512997	6.714399601467	6.3754335529551	6.99611775963242	6.98333732099919	6.68122134435383	7.02710483640081	6.57939023789032	6.7578273090519	6.55351571844123	6.9370092858048	7.06109522229106	6.36844889415933	6.00525626702442	6.21583294482338	7.20265279742521	6.59387249607459	6.58428949093044	7.01598438672209	6.66708624420847	6.70991218071181	6.68140013693748	6.69552576440979	6.89560481930414	6.09486853981184	6.772293409173	6.66070030497596	6.22791837152062	6.78508619802829
PB.27407	CEP164	6	4.05074450573672	4.3888374275582	4.07562862709976	5.01552550418258	4.00730514565881	4.40237519168312	4.21871766503359	3.16007470846045	3.11365530016147	4.17257063733893	3.93268937178382	3.91639874890644	4.64878021038518	3.81263781606627	3.12618612362786	2.91643274389215	3.53660401560197	5.0653734026229	4.12752528952279	3.07808233728737	3.14691617057571	3.38622006705156	3.82620770431591	3.14920943586388	4.15326535396825	4.04162561745154	4.3033376097221	3.78395323180572	5.00624754931149	3.84725516879509	3.89783414785811	2.82683001358647	2.90647034860137	4.06003695791836	3.09982439947696	3.96392763400732
PB.2741	LPGAT1	6	3.67486841344794	3.87309817132887	3.66835639560509	3.27278828758573	5.40896650076123	4.62315082750873	3.7303168774939	3.00508787905682	3.05748116424283	3.84655963610279	3.71723431994892	3.61262045041556	3.50800271857898	3.65291478907875	3.03209677841007	2.98984641777884	3.23672285506921	3.32294515585521	3.25805482429624	2.95578584255238	2.71338754235259	2.99913949676871	3.55802923772034	3.02009076528337	3.7544961934901	3.75114881731764	5.16841463334141	3.27765834969778	3.56206157421311	3.46212498888671	3.50677899656077	2.77019057414966	2.83087585745493	3.78905946710147	3.03091237395486	3.39877477846436
PB.27419	ADCK4	6	3.80317308083636	3.531686622383	3.68269023229612	3.92430412169726	4.185368985818	3.87530103713628	3.78401067777276	3.49902334743557	3.73752759224323	4.07376469351224	3.98806235648233	3.73488578514972	4.15640651758829	3.89386493236378	3.60158112460125	3.70168241906098	3.53660401560197	4.01224153665764	4.02027719447342	3.62269488303887	3.54304901449755	3.74072576693631	3.6570633132566	3.93805054528829	3.43710931864231	4.18527092713994	3.42877291176679	3.93142419948462	4.00667057204058	3.72611824760136	3.88349072047308	3.67390501354752	3.64712132692316	3.84747990049352	3.48554616143604	3.88179942638718
PB.27423	SARS2	6	5.18862204630972	5.21392638105613	5.35690471022217	5.34780491129315	5.35413905551659	5.32526217334983	4.85165573035554	4.53530882938224	4.99568580432457	4.99816796931878	4.9926709500343	5.01107381873829	5.35650688405062	5.02055473523935	5.14740074365558	4.8439767546622	4.88085400246564	5.52815633840847	4.93136110394021	4.63341352748029	4.55773071344725	5.00440969945965	5.18643636228882	4.64669188147527	5.18784431034213	4.9299707568173	5.48478584630793	5.0964457833737	5.27774374620522	4.76810561658083	5.16374161890602	5.09904160004091	4.71440251888545	5.09513115953425	4.93118256238174	5.09988853717462
PB.27425	NA	6	2.1938712006151	2.73569738158106	2.3376478386219	1.97957367606159	2.59618071261198	2.91166205189407	2.5167982683875	2.51260507536187	1.97005758312411	2.52721720099101	2.02892185646837	2.26950357597512	2.55190837467146	3.36891382670865	3.0670251806074	1.75843820801978	2.05138225856815	2.24644334239226	2.01641034720704	1.88337081553865	1.5656742152208	3.18585675451819	2.20541547356248	2.2993202094915	2.81221940782266	2.32518740272952	2.59571860461337	2.22274931790393	2.14682601150255	2.06042520067518	1.96180143050754	4.18252374098332	1.91823929903864	2.49011149805277	2.29780745277525	2.19032792236968
PB.27437	GLTSCR2	6	4.04036663023412	3.9598544862716	4.20373660045296	3.78154954423463	3.78583071150817	3.75218279682742	3.64583252132262	3.00508787905682	3.57363417151571	3.45117569443905	3.90156548619886	3.87444713002273	4.1147324724878	3.7009967261497	3.77003260011597	3.72029083163114	3.45299779092663	4.3758887122168	3.97399657492058	3.03558523720137	3.49269438663614	4.13636431275877	4.17431249628359	3.43914577980779	3.92949711198178	4.21149418464903	4.61280890651844	4.04683982751033	4.13601439953483	3.31712915974505	4.33030964427132	3.74175607700602	3.0656905806008	3.72817315474508	3.36273851472944	4.00884080985424
PB.2744	DTL	6	0.17695621181829	0.414522445924775	-0.356979869709647	0.762211422226855	1.2326352189811	-0.653980200945007	-0.185713234589541	-0.517126253512748	-0.583324971877514	-0.222286247736775	0.128913083171938	-0.109518083245646	0.106862148350642	0.75621501308832	-2.23951026508413	0.0265489703743058	-1.5835691073012	0.0626930530782223	0.192673137662271	-0.0102591214197797	-1.46879282033062	0.28254292066981	-0.154703065872808	0.79271323140843	0.267421916121732	0.297915685239149	1.61030201398104	0.626613119296631	0.139079779037867	-0.527673271247158	-0.156748844862921	0.118682116828745	-0.181794453900224	-0.441165020676549	-0.660471543515655	-0.69773570887415
PB.27453	hes6	6	1.54215861205538	2.14425768325365	1.90418056617512	2.94933862160974	1.69160902886182	2.32758338009549	1.00830944086677	1.50509327963713	1.88653864750973	2.5600347019957	1.68342631504826	2.04207235021819	2.73594736492591	2.13808874997293	1.18043822792705	1.98051925098076	1.53242701575185	2.7589294159348	2.37410552193845	1.58640083798129	1.5656742152208	2.61760669188367	1.36295954270649	2.42705951441259	1.47562178169268	2.10040261163589	1.94127848565465	2.1896433129658	3.02143917824748	1.73469070914907	1.96180143050754	1.07729137035602	1.78723958202245	1.3528625719874	1.42717532155973	2.19032792236968
PB.2747	INTS7	6	2.79723149315402	2.99870039724591	3.07726177568868	3.64683128569819	2.75510217320246	2.37189717374048	2.09633914603239	2.81285065676515	3.11365530016147	2.35090092617142	2.94866623108139	3.07823114060899	3.77586310936142	3.12798911879279	2.9219317347	3.00003564814108	2.76828826011258	3.49558883328198	3.34951152049963	2.81211804377802	2.55063024114788	2.77406113837311	2.99271126263539	2.9928200544603	2.87774364285265	3.2588031192841	3.40752205813279	3.13712693529144	3.41511673021126	2.65044732502607	3.05648011998948	3.0924093829446	3.21757761830601	2.80084068368752	2.83693432910275	3.24770478671457
PB.27527	SPEG	6	-4.02527807300601	-4.02527807300601	-4.02527807300601	-2.61191783483245	-4.02527807300601	-1.06205581324173	-4.02527807300601	-4.02527807300601	-4.02527807300601	-4.02527807300601	-3.11112605883593	-4.02527807300601	-2.90025558606149	-2.20804300071812	-4.02527807300601	-3.08659467723748	-4.02527807300601	-2.49767836368724	-3.07906764517148	-3.17865552295781	-1.46879282033062	-2.23747930682481	-3.13643100743588	-4.02527807300601	-3.11020743713365	-4.02527807300601	-2.19182349042225	-1.04396688740017	-4.02527807300601	-4.02527807300601	-3.17697922475394	-4.02527807300601	-4.02527807300601	-4.02527807300601	-4.02527807300601	-2.02059799939093
PB.27568	NA	6	-0.609665162736394	-2.45399799848109	-0.812956518037466	-1.91186545402146	0.55556998205359	-2.59250056324908	-0.672120487581661	-0.110313745086395	-3.10152126846653	-1.34741993895295	0.128913083171938	-0.867097507633971	-1.23758498927299	-0.727473193614154	-1.93306197340664	-0.966229937330424	0.132155890975254	-0.519791391058683	-0.665188023923136	-1.30543695719595	-0.596940634574405	-0.962011618802827	-0.910034753227704	-2.22893724987665	-0.379853301489589	-0.251453762382306	0.00888184023389085	-0.317111564825844	-0.439721976330582	-1.87743512765095	-0.618670502710664	-0.0752684151503901	-1.57857879400281	-0.342868035088777	-0.79699742609573	0.228558593195625
PB.27573	NA	6	3.62712296502132	3.7091327416561	3.77477374015105	3.22629626050114	3.58883571096284	3.85462997554506	3.48492102691641	3.29333106197205	3.44817293639602	3.23449587426483	3.39102571829795	3.27648398692938	3.50800271857898	3.66177699507226	3.60752486432747	3.55043576004305	3.14201702219732	3.66299524247832	3.44308459722411	3.65674200444697	3.17911534293424	3.91412502312819	3.45857325074387	3.47899939867242	2.80100342084289	3.53282683399989	3.69745665132471	3.64431864993184	3.29034074253938	3.47585421749377	3.66609436381717	3.26630838660301	3.11204676059503	3.46873285945017	3.61898034964611	3.87575027230574
PB.27583	CHMP2B	6	3.97102730945278	3.9315114601408	4.36648330831297	4.22943399633113	4.38089231514108	3.95028213593522	4.12819788060353	3.94942412270588	3.98346405189769	4.24499832814945	4.0928133456264	4.05430847590669	4.33293662991584	4.62240407160154	3.75939420747646	4.26760194693891	4.06372403724578	4.28894361758655	4.33298673124731	3.74379154193956	4.15005157222987	4.64198344760686	4.43722559886415	4.10653822662995	3.69514918485902	4.22442920925457	4.33744814376529	4.3686200971232	4.37164298894192	3.92937528270961	4.23184358264205	5.17736188194766	4.16523543469288	4.25706468126448	4.10426328474362	4.46878135613192
PB.27586	ZNF654	6	3.36135921492005	3.4699623746332	3.62448006920636	3.99071157806144	2.828446389523	3.17606884426678	2.53256967573794	2.56903408969878	2.50608746893398	2.44175090942543	3.42790065880077	3.26028607729868	4.09036685024744	3.22684896305876	2.35698533452429	2.78117695385199	2.22943753811116	3.7210820525124	3.15119176436632	2.08019712855221	1.4647961772178	1.99208247762932	3.63293480604993	2.385723818371	3.54860794003534	3.52587756451655	3.27299126841405	3.13712693529144	3.56839805172402	2.95491992942488	3.56186219944742	2.64976992480657	2.33263395790217	3.31912087497251	2.28094843806415	3.15084044107237
PB.27602	NA	6	-3.04921350345457	-1.71978453034654	-1.87303947777195	-2.61191783483245	-2.07426611370942	-3.13788553603032	-3.00784496608205	-2.33650784936835	-1.82735128057879	-1.34741993895295	-1.3683775304145	-2.16041091559724	-0.640068539704779	-1.42879528874932	-2.23951026508413	-2.52266416717512	-3.10951258515582	-0.404885655175238	-2.10673367777747	-1.70582476327342	-1.93606747803503	-2.23747930682481	-2.19539311339355	-2.86391231599363	-2.15462368711189	-2.13121959118751	-0.236647491514558	-1.61639037663698	-1.23331066432926	-2.58388836970438	-3.17697922475394	-4.02527807300601	-3.10663630685561	-2.59701719920176	-1.786286872235	-2.43615475774793
PB.27634	COL5A2	6	1.01535323455138	1.83714350971118	0.365801262413719	1.00186697024173	1.69160902886182	-1.06205581324173	-3.00784496608205	0.418039022047677	-0.843628554077693	0.0788199565933336	4.07432474325515	0.752059541402384	0.289185817011653	1.74650446754363	1.11518439829065	0.378611328135947	0.562735811797125	0.591680693539498	3.22330593979878	-0.735274435795144	-0.596940634574405	0.340905119545759	2.47342042469645	0.913975609352917	-2.55470331591292	0.880608498593912	3.44971527947113	1.76429873766287	2.63137530647677	3.40586301400436	1.01977474678371	3.25603268897141	-0.181794453900224	0.86957640819744	0.681501817279763	1.06823844973274
PB.2764	RNF8	6	4.30163453921195	4.32925115640577	4.51271793966572	4.44777835129422	4.50911384198851	4.36996801369457	4.38865552221146	3.7732942387261	3.93232010986392	4.58505117195717	4.22020663753366	4.40678560312455	4.52243251130893	4.399476146573	4.18211852479215	3.968778635632	4.06372403724578	4.64289401494194	4.38500603550792	3.87973301778672	3.66174454837958	4.1281019774494	4.42673765235187	4.16878435462199	4.20948769511795	4.25836613525799	4.74575588527367	4.1101340225328	4.47643931358195	3.7029573312631	4.38563854150539	3.7343727449638	4.00741840389046	4.11295628419884	4.09464768852196	4.35162726269189
PB.27645	KCTD4	6	4.15061309993074	4.13412985328788	3.69688305563148	4.02732990961547	5.16180339447278	4.23252883685794	3.76410894828891	3.56710126674486	3.87929625320515	3.60061691139543	4.28595742617892	4.09597627035325	4.13274038037303	4.040372120359	3.91607430158395	3.95836543225417	3.80737066144522	3.88814906947482	3.67934685188011	3.74906161500477	3.45374041081298	3.52484240743287	3.81015822345726	4.00782405418519	3.73104952591303	3.95632451052625	4.25656490418405	3.68645996162883	3.7183883462078	3.60640609871539	3.90258377465214	3.42148281899276	3.60235785988233	4.14295257675844	4.03556808324175	3.83891282786666
PB.27692	RABL3	6	2.68178923055207	3.22107039661495	3.21512606073109	3.19444778733171	3.20407657381844	3.58656579703161	3.10716209407508	3.07689880322964	2.99903085261559	3.34219061279854	3.14747642416079	2.96285814355627	3.42274958771294	2.98701818815254	3.09267749546187	3.19002473901583	3.11507145553674	3.26337819024434	3.22330593979878	3.07808233728737	2.59903566406317	3.12902579790483	3.2602039112476	3.11167252254737	3.01026033748484	2.90959343746812	3.55009616619989	3.26976007264218	3.20344381299177	2.81070091709693	3.38308985609928	2.63398524329922	3.0656905806008	3.12667158247073	3.00034027596215	3.03619430066921
PB.27708	C3orf17	6	4.01409056285106	4.03104165251457	4.30604128910525	4.01826209278964	4.66740621357081	4.53170601029793	3.87959836254098	4.09488698753988	3.96322351897332	4.03343533736942	4.30590482411456	4.29990870510798	4.27465869560435	4.23997256856579	3.87231246855649	3.98425885534619	3.8891693649796	4.17348848537459	4.35321673326535	3.98174825008434	3.91216274590318	4.25113693044251	4.35479911715836	3.82662376823753	3.99985477870278	4.22871523990352	4.77923252564983	4.14076936578133	4.30110533505956	3.7029573312631	4.38224196067932	4.31216356913343	4.01719534243178	3.94799286125864	3.96343764567522	4.07896802754512
PB.27720	LRP1B	6	2.46613382910742	2.9085127142099	2.73613093195688	3.64683128569819	2.15783940302792	2.98005981793904	1.29390386931824	1.48176669813527	1.67881321400786	2.38793022582502	2.44333210468372	2.83745042129143	3.33214043706839	2.79092847180089	1.36016400862986	1.57975588531903	2.14315507149149	3.60932287832407	2.88830335166939	1.51395229912201	0.731809958799727	1.49732398087103	2.57822393574244	1.55951147355763	2.81221940782266	2.86623483076439	2.8052225922385	2.69332552676004	3.29798696137962	2.89486802544922	2.84576012209507	1.58391463161249	2.01899449548104	2.16211147385161	1.54483134423343	2.45662216232324
PB.27737	WNT10A	6	0.683151808281268	0.203166944131076	0.162636122328328	-0.568286751979282	0.55556998205359	1.5518678992526	-1.41137633640766	-0.259569961425367	0.46844428941238	-1.9414074108428	1.35618564525325	0.553679599827671	0.200902260953277	0.852249322025836	0.937837034111609	1.13812288454724	1.12756336176481	-0.19934961928901	0.624160628787876	0.661046994016194	0.816131045712705	1.49732398087103	-0.073053771411096	0.728032522462776	-0.281196703646168	0.297915685239149	1.94127848565465	1.80858388569297	-0.9177904687857	-0.323644270406744	0.793000382006474	1.02982898215276	1.16902144017613	0.0678256618037927	1.00265812320822	1.11006385571948
PB.27760	PTPN4	6	5.65272336703823	5.3486427985842	5.35839363454502	6.03453581100608	6.81219155573818	6.52556466556659	4.84850901213061	5.1470714687995	5.64946931185691	5.01009295777567	5.60837401195862	5.67442758534934	6.27797968714927	5.62514261895416	5.51778051839764	5.72448736240219	5.49821796908584	6.32561579938114	5.9177346912567	5.40667738774946	5.38001567631152	5.8329941465218	5.7206610941841	5.64929530440565	5.12626863378831	5.71599391819944	6.77473733562397	6.01118615643637	6.23737341763771	5.19483597879512	5.95525440160279	5.30744604835195	5.11348415070692	5.71888881231979	5.21696391521481	5.85439613530954
PB.27767	PTH2R	6	-4.02527807300601	-4.02527807300601	-4.02527807300601	-2.61191783483245	-4.02527807300601	-3.13788553603032	-4.02527807300601	-4.02527807300601	-4.02527807300601	-4.02527807300601	-4.02527807300601	-4.02527807300601	-2.90025558606149	-4.02527807300601	-4.02527807300601	-2.52266416717512	-2.15354896298575	-1.29210313819498	-2.10673367777747	-2.64866975372966	-4.02527807300601	-3.1632230724368	-3.13643100743588	-0.951433149370924	-4.02527807300601	-4.02527807300601	-1.40991150701219	-3.12832470901377	-4.02527807300601	-4.02527807300601	-4.02527807300601	-4.02527807300601	-4.02527807300601	-2.20282057823746	-4.02527807300601	-4.02527807300601
PB.27777	CCNT2_1	6	3.96555288633866	4.50109917666663	4.56523776611805	4.97860244262686	3.67088871698942	4.73482098581853	3.54835468289585	3.61613110454527	4.01330217046597	3.71431785329056	4.35651304992636	4.58643330181087	4.9421900708301	4.56214637371209	3.86240467677822	4.30506683616786	3.67218138919659	5.02494937383407	4.96592921966279	3.97726438320438	3.51809138142283	3.94267315821002	4.40196513744853	3.84960825458579	4.02417351888927	4.36345212910874	4.67637802449154	4.5845747829351	4.81432952121579	4.02585914421418	4.88048588912531	3.86857557246488	3.85220883272596	3.93335512951457	3.92597337798777	4.39456833627715
PB.2778	NA	6	-1.06742933488442	-0.343817999365129	-1.87303947777195	-0.568286751979282	-0.385371525575365	-2.59250056324908	-2.41711793010833	-3.22513598663857	-2.54289563901634	-0.927891037515723	-1.84327093280245	-1.84795812832905	-0.218794795190853	-1.035931568961	-1.46553215254954	-1.54400730941002	-2.55375781672373	-1.77246419105305	-3.07906764517148	-1.95724558704389	-2.63154563877813	-1.46315701618796	-0.774777654163817	-2.86391231599363	-2.15462368711189	-1.81663872729787	-2.19182349042225	-1.39935847827631	-1.23331066432926	-2.58388836970438	-1.70280652855482	-4.02527807300601	-1.57857879400281	-0.250843355778318	-1.5268138233176	-0.849807981254259
PB.27783	DES	6	0.0167949360204007	-0.721852075691258	-0.139637333218128	0.115147415653558	-0.385371525575365	-0.912833444445792	-0.408514085716979	-2.33650784936835	-0.993813965920314	-0.222286247736775	-0.190676419008249	-0.867097507633971	-0.640068539704779	-0.257595915922942	0.155517009308549	-0.966229937330424	-1.5835691073012	-1.51238265812761	1.0775888490211	-2.64866975372966	1.29887803691519	-0.0510002937090675	-0.5372324373728	-0.951433149370924	-0.379853301489589	-0.0720533878477148	1.61030201398104	2.17280099687383	-0.341416348987504	-0.144926795212094	0.129168389729376	-1.08575479243025	-1.36033820942847	-1.42271120358433	-1.30697062159915	-0.434597540857145
PB.27797	BARD1	6	0.321100467807565	0.125224969867652	-0.812956518037466	-0.364785494602586	1.2326352189811	0.0745865389700029	-0.534304937883374	-0.614320516799175	0.14816341870516	-0.114781925628978	-0.103901005717878	0.0497464965597131	0.00626207254906429	-0.397877562102998	-0.829920394818193	-0.0554874176938325	0.268825496072848	0.351297502424268	0.0413004060017425	-0.622087674502744	-1.93606747803503	0.738346852939008	-0.073053771411096	0.43570961154845	-0.860016893371598	-0.350278406891613	-0.905642490557495	-0.415560599806932	-0.00401094319272687	-0.323644270406744	-0.415845217010509	-0.0752684151503901	-0.593162799282615	0.0678256618037927	-0.535755868786402	0.302575555289677
PB.27844	sowahc	6	0.513453778063445	-0.343817999365129	0.365801262413719	0.245194845697024	1.76816715302684	0.747912512463282	-0.408514085716979	-1.39559313332116	-0.084849962057994	-0.114781925628978	-0.190676419008249	0.553679599827671	0.372377109730865	-0.0123242007841169	0.155517009308549	-0.235038322618685	-0.279828023991289	0.284376675746132	-0.319470155884847	-0.622087674502744	-0.215801153881807	-0.128073091817836	-0.431679929032828	-0.0397513936380897	0.805357713836687	-0.0720533878477148	0.5641887827384	-0.0566158364108824	-0.00401094319272687	-0.323644270406744	-0.00671880663610087	-0.718514688369381	-0.0949800801894136	0.328683252055541	-0.0358961242057972	0.0680553775621743
PB.27861	NA	6	4.95720824794701	5.2828564677015	5.17959642234635	5.09098327798963	5.65562034571876	5.32713902903274	5.01493791987589	4.10255379848358	4.42942852656223	5.28007475522747	5.06468497700087	4.86071956596083	4.87958239976637	5.02227615447031	4.12938931557167	4.10246130543961	4.7052952153014	5.10711797182342	5.02260582095935	4.11425639767056	4.19010355069946	4.42981782505095	5.1098347632376	4.37295199618806	5.23652934275321	5.17397064053556	5.33525512096208	4.7211634691987	5.0879080576482	4.99480927399526	5.08653564913743	4.39410232148154	4.17400236208522	4.94997561733838	4.30938776982118	4.92638987048333
PB.27869	NA	6	0.683151808281268	-0.0445562646273253	0.702329746910915	1.14203701233848	0.371511297990095	1.06825515437991	0.329594820609691	0.418039022047677	0.86738311256436	-0.222286247736775	1.29362759975629	0.25985833527995	1.88287368083668	1.02703602524306	0.0890996137878202	0.177827962705642	0.562735811797125	0.890596254995681	1.2253876667973	0.418026090141233	-0.0573548278790104	0.553269110910642	0.959358976271667	1.07866634089515	0.450836143219629	0.880608498593912	1.07614622697887	1.35045938006758	1.19972494213633	0.28753650963543	0.910838761136307	0.118682116828745	0.399489537500279	1.29296946073421	1.19491715178638	0.150537880253688
PB.27882	HKR1_2	6	3.3861577699517	3.49341952140588	3.38836986033577	3.83416964682774	3.90929030747949	3.66582899660798	3.45212666848665	3.47559761313203	3.18530566955955	3.67740431328796	3.39102571829795	3.58687291354088	3.79860148419546	3.61691133231806	3.3624403548143	3.69542589256613	3.32559284415306	3.87114679311103	3.76035577337787	3.41292987549418	3.34440794893563	3.33688586077435	3.74973367628025	3.46913873045278	3.18436820440304	3.48346397445346	3.69745665132471	3.67454466821595	3.92508135102619	3.31712915974505	3.59744957911069	3.16010135403444	3.12114189967047	3.385148694375	3.50018735762664	3.59563674981699
PB.27887	XRCC5	6	3.5041330780314	3.69571312233748	3.84442983790464	3.92430412169726	3.65080881210825	3.37787288987648	3.06440492757522	3.30666789372048	3.484131648542	3.42469151002353	3.69924766069143	3.50675279766905	4.20827719860478	3.70956930271634	3.45764598175084	3.74473447276382	3.38695161870952	3.96494652372841	3.72973442448474	3.45868112728881	2.85963072471842	3.73529644222026	3.58343234725723	3.62823981486107	2.94042074498831	3.42490031814781	3.15042700751105	3.64431864993184	3.90519422603111	3.27062798730172	3.58568438850755	3.65055984079218	3.52908288839511	3.57942196193924	3.52903139216135	3.55078151133535
PB.2789	NA	6	4.78763972478763	4.84597664038976	4.83279883462601	4.63737990797275	5.50716700505201	5.00950756837092	5.37346268574426	4.74332649903211	4.60299057669239	5.14599611067819	4.57938049668492	4.61537594014184	4.02758924031838	4.47432623027168	3.41082837122808	3.88878341135426	4.75559647587707	4.58498253347564	4.70135900907004	4.91238813247515	4.71424901800143	4.5209884069606	4.58916803685764	4.92437236071413	4.73362055154447	4.8708691392249	5.04998130026422	4.45125482312896	4.87948163369277	4.44419945694148	4.46805369258894	4.65095463665623	4.46935855934967	4.63420488829995	4.93388133291455	4.64627924627921
PB.27891	MARCH4	6	1.17566606485291	1.81248750892667	1.3550706384723	0.926320359381504	1.97611979959338	0.994588497332183	0.255504010614027	1.13821311937783	1.40638815403504	0.166676591711745	1.08781902917819	1.49576785307757	0.664135082320094	1.55048671326251	1.18043822792705	0.940676102030957	1.05380485720337	0.890596254995681	0.726963911821931	1.46354970892403	0.731809958799727	0.694255389426949	1.14141831356847	1.44344122903747	1.08971907525629	1.35849188726039	0.00888184023389085	1.2253639392817	0.601333024086001	0.889716845259894	1.05433245591325	0.368051127523892	1.09709323693986	1.38190180105451	1.36454182117672	0.788091302744807
PB.2790	C14orf169	6	2.73424042152889	3.19269126808073	3.24118568143148	3.2574568159069	3.69069297529025	3.86500252812284	3.20881936315991	2.58005978891706	2.97900905705897	2.99150160208259	3.06560232560413	3.14150336438249	3.86474229109087	3.06257470659548	2.77122706976717	2.98984641777884	3.05962183093801	3.79506299120168	3.57296354542543	2.97390439439312	3.13054301986469	3.20169129898147	3.2363800265893	2.97898892301412	2.96072227157007	2.98247008545301	4.29178582508697	3.13712693529144	3.35774021340179	2.78886887695403	2.95952943720185	2.99691031218967	3.02750241268413	2.87420538720507	3.22849610260317	3.18058866647518
PB.27902	TRA2B	6	6.07877522968502	6.13283204516569	6.17753032610644	6.53967838625705	6.81444982904739	6.78789373746723	6.40488870891287	6.18064465379578	6.06129091923632	6.45828451943327	6.15967949868222	6.18725678959935	6.35286686121267	6.0286406628193	6.15327857995836	6.03435440053883	6.05620768290171	6.53800909783127	6.2692205790524	6.20357150561238	5.89810175838278	6.47313430031919	6.22005445569233	6.26392733605298	6.23222572811263	6.06780315282361	6.81564496505362	6.40108781726472	6.41926888243536	6.18320305466851	6.32169278929219	5.96525657675958	6.14712887158065	6.17176874394654	6.26589835742347	6.17694065001369
PB.27904	NA	6	-2.0613318000382	-2.04067996263597	-1.04519060356035	-1.08901272950864	-1.27404727598692	-1.88799779031915	-1.99920677770361	-2.03792429951773	-1.56972225277592	-2.9688260923123	-1.84327093280245	-1.84795812832905	-1.84158564763799	-2.20804300071812	-0.298436395449721	-2.52266416717512	-2.15354896298575	-2.08997427799699	-1.53111235544517	-1.70582476327342	-1.93606747803503	-1.93087236867959	-3.13643100743588	-2.86391231599363	-2.15462368711189	-0.981796673867375	-0.905642490557495	-1.39935847827631	-1.89232789046939	-1.05014430348275	-2.64634839345776	-1.57962594882486	-3.10663630685561	-2.59701719920176	-1.786286872235	-1.21257573301961
PB.27915	RPRM	6	5.5613200487617	5.38672120238903	5.26939078158078	5.28870024394712	7.33216816784109	6.78789373746723	6.1527329319825	5.31486353169471	5.44936616467898	6.32142564915535	5.06936047430675	5.19487812888265	5.54312224925954	5.49606328539115	5.71235239617115	4.7565299598102	5.21492662387313	5.84789101626441	5.24893420648354	5.21433066258107	5.52172696602676	5.743880090449	5.29805484611537	5.2054508787811	6.14842004254685	5.44288136426281	7.0751829522012	5.14905992398391	5.35307959050238	5.17393200679971	5.45639236031613	5.65897256526479	5.37343021345073	5.23299679023076	5.23458281754194	4.99217385219836
PB.2793	SYT14	6	1.17566606485291	1.53954341943206	1.17752233256034	1.94170660128099	2.03927066203765	1.99124577022716	0.815511361477724	0.64499554856682	1.10762177952152	2.03797529616268	1.52906449205506	1.60241549114274	2.14189853560014	1.60664089848825	1.14818021464789	1.6590581984583	1.16307507575085	2.11781192525928	1.2253876667973	1.05067076114672	0.546766492014098	0.503036263033297	1.83428441348835	1.44344122903747	0.507134574779049	1.58933409703387	0.00888184023389085	1.01468452050827	2.09509940837024	0.619819944054379	1.65908444876153	0.289621655360261	1.33456162046943	1.32322679992063	1.0432143278849	1.5657915008776
PB.27943	TANC1	6	3.26660025427832	3.7615967358495	3.45111769604535	3.82379804608033	2.79224031842492	3.51591843518977	3.20881936315991	3.0374459021726	3.61314182919973	2.93006239842133	3.46385652711414	3.61898617114652	3.77586310936142	3.9884815672738	3.28296297061986	3.45736831193715	2.80246940122699	3.18299043567403	4.06020502725844	3.02693350619415	1.94851419180436	3.61628965103985	3.56442207243724	3.18579440690752	3.56858750096168	3.06148521195569	3.55009616619989	3.99508429503393	3.47705000754185	3.43426824592919	3.75806878153647	3.52780722761867	3.25936794958705	3.18550262307404	2.69142096528135	3.47277717962225
PB.27953	FAP_1	6	-3.04921350345457	-0.137579415726679	-1.17701950016945	-0.568286751979282	-4.02527807300601	-4.02527807300601	-2.41711793010833	-1.23238506458095	0.218160720918673	-1.9414074108428	0.128913083171938	-0.493038957045724	-0.813121801864166	-1.15538117929612	-1.27852572789152	-0.0554874176938325	-0.858702677452619	-1.77246419105305	0.262792226166212	-1.70582476327342	-0.393820874576926	0.396997867745274	0.213937452193046	-1.45317355721485	-3.11020743713365	-0.570894787241737	1.53391081840747	0.230579009260617	-2.20169126096007	-1.05014430348275	-1.48866298721258	0.645021324761792	-2.54984575154135	-1.42271120358433	-0.215622853183	-0.0194303493430096
PB.27980	spc25	6	0.0167949360204007	1.20262199014843	0.317628771254413	0.67258043510622	0.998466117144827	0.335513569077403	-0.185713234589541	-0.0411032531584272	0.348723216577774	0.836432642686542	-0.190676419008249	-0.607277830462937	0.790509317731374	1.15807834716391	-0.593377458052345	0.177827962705642	0.562735811797125	0.535234668244944	0.118971182975907	-0.0102591214197797	-1.11640684974072	0.221719860725932	-0.154703065872808	-1.45317355721485	-0.600050374157388	0.00992021163800204	0.5641887827384	0.85493096387893	1.09827841703357	-2.58388836970438	0.473622024622167	1.25291511380867	-0.593162799282615	0.443322357364292	0.459752238165439	0.735615649721192
PB.27985	LRP2	6	4.82741675574875	5.35292370469179	5.33589679509092	5.50212215630766	4.21302121258241	4.89270057653386	4.5523200043534	4.1624642585172	4.22361012748314	4.54462853352053	4.90906895322046	4.95682477989662	5.48355950379749	5.12036772433585	3.74328806798759	4.21170833273404	4.382710511361	5.6327373889382	4.97900717389328	4.36824175411058	3.66174454837958	4.27378430327239	4.64150398585639	3.98031824793047	4.64857596458303	4.85432126131281	5.15572538455589	4.86702549692519	5.4878811546187	5.01845412196046	4.85620771468552	3.31661689067498	4.22129071265534	4.77494601410678	3.91508814570572	4.85438950064839
PB.2799	AKIRIN2	6	3.25766901130767	3.17345689090031	3.09880015516441	3.12856069248993	3.60979060180794	2.89150907395854	2.5167982683875	3.1819508228969	3.31075298456518	3.3977120374505	2.8324534504889	3.0965938383233	3.10774940110229	3.41681562876621	2.81297901668783	3.07905806187121	3.25329355450808	3.36403581689602	3.2494457531719	3.08643357697928	3.40010963153891	3.13728285928139	3.33689004896718	3.02009076528337	2.8453534903309	3.17244230693393	2.70427020674079	2.95210225639407	3.2276667568184	2.99360931353125	3.19456516957055	3.17108087669706	2.76277043253362	3.20999960048914	2.70412361464031	3.32077024455581
PB.27993	FGFR1OP_49	6	1.88143514016174	1.81248750892667	2.07328743602631	3.11160778183571	3.4329549781802	2.4148902908752	1.68113371029407	1.45805674778499	1.60234732791963	1.40475971444341	1.92956534742801	1.96421232364667	2.96762959422865	1.47204380870285	1.3317218578392	2.17293075103026	1.4770681437654	3.10756883465325	2.45120822573318	1.86407095252344	1.4647961772178	2.02805143425109	2.2216852735594	2.08362243065213	1.63570295360159	1.85634392896785	2.10863778840112	2.03047804754013	2.81311302814032	1.82327412170209	1.90612741137231	1.44608025567566	1.97953272352318	1.41036802981759	1.45750103609342	2.00323072467267
PB.27994	PPIG	6	4.86612644308299	5.03633658641027	5.08384006786466	5.49560297938435	4.48663254838112	5.17287855347777	4.75076696920066	3.90627153467038	4.49081143210286	4.94945718076206	4.7866481512413	4.98912701376609	5.2885224026078	5.00496882804793	4.49267025059342	4.37328434007793	4.3902220622764	5.22332817202253	5.23591886654817	4.36137589545178	4.22907357891051	4.65354303203187	5.08781431115321	4.45517657159106	4.90579555793263	4.83477240947317	4.98690722437115	4.85123401641669	5.3928965129769	4.76810561658083	5.30317732072041	4.4356682019768	3.86850308552668	4.75288529245187	4.43662360638311	4.80112385147953
PB.28	SPTAN1_1	6	4.54862366130235	4.82147242411373	4.68873615658235	5.09960667618375	4.45223978551423	4.35532780387322	4.25244095586175	3.9788808666429	4.01821573953638	4.10189640119878	4.80358368416606	4.76063420446184	4.84358934170658	4.7442256181038	3.80666108920103	4.08820487646008	4.16353277692995	5.0998385063342	4.54833113674205	4.00396090009428	3.49269438663614	4.25113693044251	4.59854283195184	4.01461934011639	4.42937593993666	4.68996934102803	4.2446308907048	4.30047720700721	5.09011171818986	4.34295817991104	4.576055765386	3.80655887804712	3.87389386205506	4.53427750209609	3.7655565955932	4.52010073921748
PB.28003	SP5	6	-2.47231854649776	-2.04067996263597	-0.437367792359147	-1.08901272950864	-1.27404727598692	-1.41671037137323	-1.99920677770361	-1.23238506458095	-2.14120909310377	-4.02527807300601	-0.725943872981565	-1.18421690097003	-0.101882264424798	-2.84766267025279	-2.23951026508413	-2.11825877073096	-2.15354896298575	-0.19934961928901	-1.53111235544517	-1.14042843185667	-1.93606747803503	-0.590782438019045	-1.41406449953427	-1.18060049203902	-1.17735535597687	-1.14965830616586	0.218639305970281	-0.317111564825844	-1.23331066432926	-1.87743512765095	-0.156748844862921	-2.94671633295718	-3.10663630685561	-1.63900443722036	-2.10288936150409	-2.43615475774793
PB.28025	ITGA6	6	2.31934897593412	1.90867978188671	3.20853693565467	2.47986154040388	3.45628162326168	2.80795819005516	2.0312208662359	2.54672663568269	1.7978860078961	2.57616769068224	3.04675938698264	2.33283472550447	2.44065820334122	2.32821554076885	2.28463685523268	2.52307526962966	2.19554123191541	2.7589294159348	2.93199858216023	2.31151602436029	3.16310558561287	2.3313046613862	2.30039083986649	2.10924431991436	2.98074207596293	2.17336975025863	3.12461321768775	2.1896433129658	2.4373137407055	2.38539119857236	2.47683285630124	1.67928300723508	1.97953272352318	2.3354129238231	1.70507277524294	3.34724315439438
PB.28027	PDK1	6	4.62700497124786	4.82763760772145	4.70521213914036	5.13778653650131	4.77335815224548	4.83054787770989	4.29928943046512	4.46567684029082	4.62248171403365	4.57304285666579	4.79231544684485	4.8059758221455	5.29653225295679	4.59721690679477	4.74537728949688	4.76551704870568	4.59585960412953	5.14768854654907	4.77218730517545	4.73517927310595	4.29667199988153	4.39580831430152	4.46823958928312	4.74803197596304	4.15326535396825	4.8375813728265	4.57518516293014	4.71826451054777	5.04538597634373	4.54532520986449	4.53382011885651	4.57858349127925	4.76750047761013	4.32592640071939	4.48894489193909	4.65336874620481
PB.28028	RAPGEF4	6	2.31934897593412	2.32943836499458	1.88777705121518	2.9301283035086	2.63758217977953	1.74394560835973	1.50047189054669	2.20598652800339	1.60234732791963	2.38793022582502	2.3074566910215	2.02299772505705	2.40158311548605	2.15073464902935	2.12805203555941	2.4206000554289	1.63715274425977	2.29824373956154	2.84324326868244	1.95808757201589	1.11136833946718	1.47143283414603	2.68768742256886	2.13441910007223	2.40138074834808	2.77540094134038	2.30529333872951	2.49079369049196	2.26076339292313	1.86560626882039	2.11698786605561	2.31562116725634	1.99939852911949	2.51653943951154	1.77897846872224	2.00323072467267
PB.28033	CDCA7	6	1.21310767440474	1.97683586370707	0.975016298224078	1.32965491347068	2.63758217977953	1.78821934806266	0.915128637819439	1.99151783750822	1.7978860078961	2.0610862410583	1.92956534742801	0.443223884568379	1.91097169910938	2.22436706247146	1.54495303660649	1.60667725130139	1.50501309123419	1.34926555969651	1.67444745508693	1.43767232287685	1.3563305376214	2.49445933577482	1.55496589676614	2.08362243065213	0.934143761925673	1.81132937092418	2.70427020674079	2.1896433129658	1.9277642739949	1.59069893068216	1.12105947785344	3.16010135403444	1.87588077064357	1.69122564614884	1.62717568699425	2.15079722198295
PB.28054	PRKRA	6	4.31461106917427	4.40129191138706	4.32139084370896	4.23727044299447	4.71653272415498	4.67417966308195	4.20893585715144	4.11018008152258	4.52228090738426	4.41159714055352	4.16884919016412	4.34284511945936	4.39393758365282	4.41266153579798	4.47652263684844	4.58438356267923	4.26098397670903	4.71771876561741	4.695032484809	4.20141826636855	4.33290169449351	4.45315627543331	4.47164479062679	4.46016327585508	4.33532637933237	4.42824257474825	4.75419815158749	4.56211543349537	4.70929583708874	4.02585914421418	4.64570171008464	4.37997657390398	4.12511132311301	4.41992684671117	4.27148366301704	4.74581594172391
PB.28075	MBNL2_1	6	4.08143759909178	4.6476863217159	3.86970756793617	4.12348625337488	3.89228699484621	3.65391452916726	3.55609131636422	3.35239918272747	3.24520739879167	3.79923753597543	4.22859123900539	4.21000107663582	4.19691047626557	4.21911043401465	3.00533408633744	3.41230173307052	3.43857994374076	4.19642076816662	4.16004292146606	3.41955527065152	2.44865651235391	3.59845805179866	4.02933913910121	3.02009076528337	4.06225046467265	4.04162561745154	3.81510081256637	3.75595624406752	4.43889201337853	3.91936228513742	4.10571192881226	3.23525908423756	3.54268541666314	3.61042451000946	2.82535333843514	4.09467835662314
PB.28099	NA	6	4.48881953957207	4.6821186384361	4.65278383740117	4.91162205936262	3.28447205234345	4.69467796359506	4.02047451332745	4.44773074462045	4.36145597846674	3.50272868059378	4.97034661954181	4.85263926209089	4.90774397011335	4.37003699808235	4.45690386136801	4.80091581286452	4.53955254369283	4.46168145758331	4.69185878848923	4.53921181428237	4.18218161491995	4.26627461178366	4.9109869455054	4.61574187801377	4.23471549079615	4.79486162242529	4.89827534743208	4.70953251876724	4.56465881515821	4.14235341750237	4.33030964427132	3.98514225677188	4.72039972375663	4.63721877606866	4.39805431747421	4.46072148922189
PB.28116	GLRA2	6	5.95163392389037	6.00809469019189	6.10221740574676	6.20206004549458	5.88780485214527	6.13140116717712	6.10342635095552	5.87410581469945	5.9653312563418	5.55905564519747	5.93986635205447	6.19260155433511	6.24937943009425	6.16500823699993	6.10051862962949	6.05649166457726	5.94202132501126	6.17788953889258	6.01236475405601	5.93539397991274	5.7744633454572	6.34264467101081	6.30554053348048	5.96386526564511	5.87920597435669	5.9891428842291	6.23208339123607	6.15961291169422	6.1492382043393	5.95961860843919	6.17335445640708	6.53282172933893	6.01917987922341	6.08171726852532	6.13364114221297	6.00193260664456
PB.28120	TBL1X	6	5.55221823246191	5.48360790854775	5.60785908768661	5.97016026672022	5.29714538077783	5.684206473112	5.25249746922456	5.40442628935789	5.42552290210564	5.29233376064594	5.65110580760164	5.7269421911903	5.97109193614864	5.84727856294934	5.39943701249942	5.70437635582493	5.30112888417895	5.93637060710761	5.78105668044965	5.29761258726791	5.05515360872452	5.68172838721419	5.85318995133216	5.39184290567878	5.61193353141918	5.75068285546989	5.4012460383516	5.77354619581275	5.99549404906463	5.35570132519843	5.85467739829311	5.58085081888143	5.51988054612512	5.64445261774799	5.12312679585885	5.50842723084642
PB.28128	IGSF3	6	3.75321198258202	3.50115457452119	3.78809301528076	3.85469180758173	3.31030487176506	3.67764587405823	3.1790671656454	3.51634635685444	3.53986401280535	3.69966557991804	4.022224368354	3.98700086419273	4.20827719860478	4.02328180970922	3.16700624993608	3.61152117189411	3.52300179319497	4.12171643546168	3.19668375255175	3.4778532086364	3.21061153071879	3.44726748287036	3.89376337651448	3.97335906837263	3.33193693862883	3.79227004905361	3.76585170734835	3.72162652689496	3.67206644161197	3.47585421749377	3.57976561703231	3.40297453216275	3.79652588793836	3.65273840375455	3.21080225062335	3.75571729999164
PB.28136	CASQ2	6	-0.262695551874763	0.347453068576725	0.543855826373672	-0.364785494602586	1.1202965670182	0.606712886305716	-0.82450503774368	0.9807258894019	0.074596004900379	0.781832536683299	0.972743108396705	-0.288571643554773	-0.640068539704779	0.0962625536338645	-0.593377458052345	-0.235038322618685	0.61496020613983	-0.519791391058683	0.822926416019931	1.01611576056746	0.334447645733531	-0.962011618802827	1.10679817072773	0.352335119182926	-0.188856930141579	0.481523580212841	1.45324741415845	1.25766931214466	-0.00401094319272687	0.517333178800938	-0.079784446604659	0.206682154820821	0.458088540223792	0.443322357364292	0.123900684626732	0.0680553775621743
PB.28146	ACP6	6	3.72756727376051	4.22567939813041	4.31527060527711	4.66087698236098	4.93152484394203	5.36782390730814	4.48095874303753	3.82054587070012	4.36145597846674	4.20405733212845	4.16884919016412	4.68680564023296	4.85448185857558	4.33445261391832	3.45764598175084	4.42713817261073	3.9049869325661	4.5815024861383	4.31246901749756	4.09782707827813	4.1419059963394	4.49552222665096	4.02471027790313	4.65105960335943	3.80027642593554	4.44307364145912	4.45604234133266	4.53930090857849	4.70355011544309	4.51904382774441	4.11392659845234	3.93449381771812	4.23392299533732	3.6822203812045	4.4962668375627	4.57339957214365
PB.28156	NA	6	2.43478125533378	2.06297403205296	2.22463568998973	2.34130368642624	3.08940033355479	1.85218218403318	1.93955583036045	1.04579786841102	1.37608772040851	2.03797529616268	1.52906449205506	1.92364768248988	2.06895418003201	2.13808874997293	1.24286787243326	1.0229248249981	0.665359977234687	2.22875481950956	2.43611381622816	0.705098563658926	1.23904237013702	1.39084898716052	2.52677364270127	1.94820771148897	1.91077029595104	2.08156924846048	2.21031376784091	1.78661122781479	2.0774366963949	1.59069893068216	2.05006781726218	1.40946104864723	1.27060639745011	1.96511360401541	1.57280493853491	1.88774552815085
PB.28159	FSTL1	6	3.98732703269688	3.8490541362643	3.86133077235441	4.20566597626475	4.05392350570277	3.70099316351561	3.16901183767771	4.21291970520435	3.9683103363953	3.93052623803003	3.62497100179288	3.83123898560023	4.69798919459576	4.33445261391832	3.61344421695874	3.71411465778325	3.50927010274444	4.25875719284894	5.50544706681445	3.67346891735735	2.89882913109538	4.09457116148745	4.64452423644688	4.0937601091378	4.33532637933237	3.96662568379604	4.9940531838749	4.44425415272611	4.23094071569865	3.99758540379402	4.49346233013734	5.60736422141601	3.15695969340571	3.97206380526511	3.60550184888638	3.97528768909987
PB.28177	ABHD13	6	2.0564314024026	2.38065498151218	2.08772153514707	1.64451540078247	4.33128848989401	3.17606884426678	2.00884481818492	1.97490612684608	1.54902142871158	1.96633447729704	1.73141610057573	1.9440725692261	1.20786349985811	1.94831634216473	1.04683870625445	1.57975588531903	1.93294557285698	1.28224818793784	2.05644386869813	1.30082842728488	1.4647961772178	1.71154415482234	1.63002661341608	1.22646830208089	1.84676241950434	1.58933409703387	3.22520765626138	1.519851996936	1.80434892140294	1.90673161511741	1.82838704505156	2.05614199744444	1.27060639745011	1.80280237418455	1.6002464309389	1.95813979549148
PB.2818	PTRHD1	6	3.82751944652456	4.03104165251457	3.78366690579554	3.86484444409878	4.8807052190986	4.81458212615788	4.66393104752737	3.90627153467038	3.85752873827054	4.45586509834362	3.94291655677572	3.86911635319538	3.54433387917283	3.73498557292264	3.94452836409223	3.6378615800281	3.8944611800585	3.93253258592753	3.88230749405535	3.80579633647192	3.84350345381175	3.75689221338334	3.8784520150717	3.85718909059322	4.12205907786991	3.76301782594003	4.85967561342617	3.77839713045723	3.81214532466437	3.92937528270961	3.93540041164411	4.17163128721093	4.10691379872355	4.09990731834394	3.98961444373424	3.59563674981699
PB.28186	MYO16	6	2.03568300111932	2.06297403205296	1.73109458824332	2.91065873294308	0.718781166523583	1.97218156795809	1.65255112233601	0.64499554856682	0.777507846767877	1.54250601113335	2.0095904292965	1.65292160478971	2.38164139154112	2.08636664583212	0.735592461607895	1.21010923575012	0.508549701824457	2.57516924941152	1.39109610472929	0.418026090141233	0.215290790663082	0.158219243116043	2.08608005237853	0.970987148212811	1.77978233564266	2.32518740272952	1.45324741415845	1.28926710633465	2.2291175822325	1.31328681279309	1.68136609862908	-0.299403281432663	0.941493037980757	1.61988775751079	-0.0358961242057972	1.4726734522539
PB.28194	CARKD	6	5.70622245292808	5.63013167957891	5.73135936640746	6.07007190709351	5.85746304042735	5.82633850168184	5.74743215633201	5.39976666358562	5.53927568279435	5.56916672025696	5.7300001616176	5.71955612747796	6.07097824531463	5.82081686768752	5.77838650071858	5.57573932161683	5.6498511959294	5.99771086565474	5.53939107860847	5.48772597543078	5.33428061874952	5.88663104085897	5.55076723954322	5.59365537322362	5.69910100196438	5.72815446720864	5.53464377043495	5.70051246872499	6.09321175677953	5.2872752059327	5.4137762585259	5.50911257417605	5.4512200592088	5.72598393709395	5.54813569868032	5.86206601864766
PB.28196	UBE2A	6	7.36837160021005	7.18837659608553	7.4015117641224	7.85149370264864	8.30965285300613	8.3517249576065	7.66311014704997	7.39233959460103	7.28920578422701	7.49379038617558	7.4215337280423	7.50845516441336	7.88626457755413	7.3285191108601	7.45336939965172	7.41784086604954	7.1608478670165	7.92811012461109	7.64111356177277	7.41881545841803	7.18287565537968	7.48603256496819	7.44364717317635	7.32820004666527	7.62853008736061	7.31502874727955	8.37155943801241	7.48485398893481	7.76715832262291	7.27677606671727	7.88326812006306	7.50440081278318	7.31499742280957	7.08437934260959	7.47394496393577	7.26462332861682
PB.28197	ING1	6	4.92654312819985	4.82763760772145	4.80030195329675	5.20725829273775	5.10389932878761	4.93269629844152	5.00366628497013	4.80805917948602	4.66069135480526	4.98915909305299	4.73461502804879	4.85533772833778	5.15978648008159	4.73795379146752	4.79309809521028	4.79799886495276	4.59910432968608	5.09740383260537	4.77818506101684	4.70566719567319	4.53302795158218	4.93269075959816	4.90344242715732	4.73574697594616	4.88735423916577	4.71767855345848	5.16208395996664	4.91844926175606	5.2484467142667	4.60276420947328	4.71484271578339	4.56199580882479	4.51492595184485	4.59133569562668	5.00746729648139	4.56590495162465
PB.28202	CBS_1	6	3.48894939355198	3.76802259392429	3.3766620469347	3.48512166475655	4.31861638864442	3.6893667472345	3.1890528945778	3.34595422546586	3.76701774312494	3.49426343215416	3.47799165781866	3.71719357809721	4.1026010995159	3.49327856354223	3.99073914688051	3.77471789504573	3.43857994374076	3.35591077875406	3.45810662729507	3.19081709033793	3.47982624063228	4.08606525834272	3.33689004896718	3.68897242898856	3.37038461086736	3.67780804012653	3.96808801818612	3.8543003297769	3.46351499574705	3.48945402425727	3.83958443694136	3.74175607700602	3.45188618188362	3.25777991999431	3.72873159319769	3.62478373051781
PB.28211	GRPR	6	-0.0704877938039712	-1.04326300639236	0.267792040476151	0.762211422226855	0.998466117144827	0.144374073556577	-0.534304937883374	0.0249384371353119	0.14816341870516	-0.222286247736775	-0.381653391465148	-0.109518083245646	-0.218794795190853	-0.0123242007841169	0.0194763777595568	-0.235038322618685	0.132155890975254	1.09967194784922	-0.220474101940305	-0.517138617122021	-0.596940634574405	-0.590782438019045	0.00422105125065545	-0.753727677755376	-0.188856930141579	-0.0720533878477148	1.45324741415845	-0.317111564825844	-0.00401094319272687	0.157273970940905	-0.324211315842639	-0.0752684151503901	-0.372865894529413	-0.164338302658787	-1.5268138233176	-0.212131008244358
PB.28225	ME3	6	5.57396688610078	5.57988438745995	5.80854809648964	6.05684823451273	5.9751796688977	5.87076572731537	5.64233206356818	5.29492613856101	5.72504338804316	5.51579788232844	5.76212202998224	5.94909561046467	5.94754672839624	5.7898240475217	5.53970579048285	5.91960931620379	5.40859501000119	6.02998547494589	5.99958704317325	5.59111809550539	5.31629680061945	5.66326342130922	5.79049330689471	5.73408331971132	5.18137122625775	5.8204969657818	5.58283606271167	5.91191776990298	5.97536884187951	5.42102846471433	5.74919900493738	5.49607410783912	5.60824086280626	5.62028586580515	5.44217877893955	5.7883066338527
PB.28234	NA	6	0.250827830470958	0.478611860879768	-0.208509838791452	0.36448274449125	1.33685477875548	0.834909224854504	-0.408514085716979	0.148590513823264	-0.00292536221235422	0.24948870068282	0.611662582869368	0.19316417083121	0.200902260953277	0.580422352455405	-1.11300163286969	-0.679344991882786	-0.100691954135647	0.351297502424268	0.997594080973547	0.249772183311273	-0.833418660948298	-0.485606580657715	0.959358976271667	-1.78952894386005	1.26320747334537	0.923543598199701	0.710186905715932	0.469984478767984	0.742511531211202	0.28753650963543	0.129168389729376	0.980751884366036	-0.274169280602608	0.987629723109382	-0.215622853183	0.504250011182323
PB.28251	UXS1	6	4.82136814256509	4.78391758960634	5.02692897766059	5.1626897509695	5.04357369230897	4.52518057609829	4.50514015893587	4.7085819554132	4.84066651847507	4.59696036019673	5.02431931014008	4.9492665755707	5.21435929595532	4.93723968694515	5.00155540683826	4.93441610230889	4.8914791347653	5.07777709882214	5.08683731779767	4.87189730798574	4.68651623183499	4.81923287119881	5.19470191627528	4.85033543011348	4.68258666048876	4.93784568850539	4.90587289408799	4.98025390300282	4.98981793834254	4.62757654360599	4.95553943981478	4.84854238041253	5.00220182690467	4.88806727857068	4.76229552376586	4.79792848179107
PB.28260	TMEM182	6	-2.47231854649776	-2.45399799848109	-2.11602877181081	-0.805282336320805	-2.07426611370942	-4.02527807300601	-4.02527807300601	-1.79066545760591	-2.54289563901634	-1.9414074108428	-2.55595355537011	-1.37343697878875	-2.90025558606149	-2.84766267025279	-3.16450878603089	-4.02527807300601	-4.02527807300601	-1.51238265812761	-2.10673367777747	-2.64866975372966	-2.63154563877813	-3.1632230724368	-3.13643100743588	-1.45317355721485	-1.36673104154711	-2.13121959118751	0.401735015423579	-0.894484727255064	-1.89232789046939	-1.05014430348275	-2.64634839345776	-2.3364893418081	-3.10663630685561	-2.59701719920176	-1.786286872235	-2.43615475774793
PB.28276	NA	6	-0.484505086182556	-0.137579415726679	-0.612974001716893	-0.364785494602586	-4.02527807300601	-0.653980200945007	-0.994907001959376	-0.259569961425367	-0.583324971877514	-0.603274797716887	-0.283007134146699	-1.18421690097003	-1.23758498927299	-1.035931568961	-0.593377458052345	-1.32468984819187	-0.187481409969871	-0.19934961928901	-0.665188023923136	-2.26192674016649	-0.215801153881807	-1.27609166428489	-0.774777654163817	0.514527932003565	-0.0202155599322954	-1.14965830616586	1.94127848565465	-0.415560599806932	-1.06694209263394	-1.40528519184467	-0.854749251349627	-0.890480965767274	-1.57857879400281	-0.00548818600802677	-0.535755868786402	-0.849807981254259
PB.28294	TRIM13	6	4.79073873691164	4.88492911273327	4.68873615658235	5.19121040137829	4.73572430683593	5.055517482393	4.7027842344304	4.53247361615339	4.52918187289515	4.8534396135747	4.70186776493134	4.78348313286726	4.78785791299176	4.77925997761322	4.58894244367545	4.6730228629993	4.34068298657963	5.18256254106844	5.15295402706204	4.24683111380802	4.22136333110254	4.77228833075776	4.86511643131941	4.37295199618806	4.5582023570895	4.9194035326324	5.11041292537105	4.68894996006249	4.97319906729912	4.55182142393433	4.82402267425157	5.16093319591678	4.33510026063323	4.80473900921603	4.5108001823125	4.8513100793631
PB.28298	NR0B1	6	1.13722680104902	0.954796671257594	1.53437519441122	1.14203701233848	1.1202965670182	1.67487829480627	0.00723808983359513	1.19669015600372	0.82314523406143	0.540076441378002	0.932250148511212	1.43933413991528	1.06512592247771	1.53127220836042	1.44227332846631	1.13812288454724	1.19773363270882	1.21196535905143	1.48209259693792	1.43767232287685	1.4647961772178	0.940605209674395	1.14141831356847	1.36052541299721	0.663938271067416	1.19287968267034	2.43697729871068	1.83022690788018	1.29450426800329	0.715506611071046	0.984368899355775	1.33331037800715	1.20368396916878	1.06128533672119	1.39619844286009	1.02516418054063
PB.28308	CMSS1	6	3.06634672626267	2.95431118264638	3.26042606427684	3.28795854395905	3.4329549781802	3.50269332817643	3.14868845590572	2.45387875783436	2.73821129229379	3.10704721365214	3.12967949931889	3.13263260205137	3.34249375856769	3.15961667822565	3.11788164797139	2.31028561461056	2.72141597716353	3.71474225626492	2.5940542998388	2.69685287520819	2.33892303850624	2.96243310208216	3.11097589202981	2.61764373682126	3.16699963419385	2.75176986576813	3.42877291176679	3.01014290029983	3.28265378306371	2.67445965622401	3.40333859568581	3.21418198149152	2.56367370518826	3.28877638714666	2.65262783987442	3.0143341523081
PB.28322	mid1ip1	6	1.70869925870736	1.24008271968095	1.98351194645425	1.64451540078247	1.43405014626182	2.28186519358575	1.73665417303802	1.55064456463421	1.70342697809148	1.72722185588284	2.02892185646837	2.16896793803885	1.91097169910938	2.58271759000316	2.57892308730226	1.43705486362949	1.75819844960779	2.34824851412646	2.03656596538433	1.35713291900599	2.25077311491329	3.13728285928139	1.47578454237219	2.18348790561505	2.91982945402409	2.06248677348908	3.07155725908621	2.10339384423513	1.46720818365901	1.37320101518185	1.72492285153266	3.50195168344471	2.21862178402337	1.66783611383593	1.87197518554944	2.28466062789127
PB.28325	KBTBD7	6	2.52686610036079	2.6958099349796	2.02909789306512	1.82174969491538	3.25816822520091	2.85033838341688	1.91569972815259	2.30234048344	1.94962674092597	1.86491952937549	2.56750482341691	1.7946256687114	1.6691878231368	2.79092847180089	1.38805625751862	2.24324221121946	1.66218801664665	1.67078692238926	1.9111787797059	2.51081989847155	1.51611673266759	1.47143283414603	2.48694484369435	2.10924431991436	1.99192276004665	2.17336975025863	2.66898613154185	1.71861104074247	1.73844220819229	2.47014240321258	2.21188481842403	1.51664289655624	2.01899449548104	2.25920933455964	2.00111330554855	2.11015276778424
PB.28335	KCTD12	6	3.05608087710801	3.47782387710653	3.19526771019129	3.19444778733171	3.80412792376769	3.63585628020381	3.1890528945778	3.10006284144624	2.99903085261559	3.81291726483345	3.28246077794731	3.2439042380338	3.13182563295901	3.29678756214516	3.17503348546325	2.94835424926838	3.32559284415306	3.31458469281788	3.38924040992881	3.41292987549418	2.64586956929721	2.72011145965119	3.05759402451104	3.13680533325418	2.96072227157007	3.49774083270435	4.06627793151736	2.84985660046171	3.48377019104713	3.28629550669395	3.12311014003144	3.26630838660301	3.22603308859875	3.36347346067001	2.90453338271052	3.24770478671457
PB.28339	NA	6	-4.02527807300601	-2.45399799848109	-1.87303947777195	-2.61191783483245	-4.02527807300601	-2.19766656711941	-1.99920677770361	-2.03792429951773	-3.10152126846653	-1.9414074108428	-1.01169275667079	-2.55979322996104	-2.27591590020952	-1.035931568961	-2.23951026508413	-1.54400730941002	-4.02527807300601	-1.29210313819498	-3.07906764517148	-2.64866975372966	-2.63154563877813	-4.02527807300601	-1.88555222451837	-1.78952894386005	-1.84174532501758	-2.53409424837197	0.710186905715932	-1.21074690418084	-1.63773117608543	-4.02527807300601	-2.64634839345776	-2.94671633295718	-3.10663630685561	-3.14117995210316	-2.50909430671406	-2.02059799939093
PB.28341	UCHL3	6	3.26660025427832	3.29412721519186	2.94080764705767	3.19444778733171	3.20407657381844	3.56127431109762	3.0314843621408	2.90341718111657	3.23680078465141	3.16152539403362	2.99854635441278	3.1850570067894	3.28996776580368	3.39040010525403	2.64975863753092	2.73311902675765	3.02143486842005	3.18299043567403	3.28357802365126	3.16739020344514	2.77788644723951	3.54980066307393	2.77847136363717	3.04685553710879	3.05815372379603	3.04213342633969	3.53057097411156	3.18830382162722	3.35040500543873	3.17287220530302	2.98662319788537	4.07556652366043	2.94795285379609	2.97293521283401	3.1094056687393	3.2288452277267
PB.28357	ZIC2	6	4.04556489948521	4.37627448984242	4.47203402855112	4.63737990797275	3.38513876296813	3.54846033446892	3.20881936315991	4.41115463136309	4.03285682908472	3.34219061279854	4.0789691541353	4.24746114713192	4.76494821961624	3.82452545917085	4.45690386136801	4.09297268984542	3.72065384441941	4.18729155055887	4.35722891436501	4.20141826636855	3.33013988575485	4.27378430327239	4.58916803685764	4.32455446976285	4.373685018205	4.25416742092701	5.12350521390042	5.0395192609723	4.24287436087354	4.08079671130475	4.53382011885651	3.99135009403296	3.90054967402028	4.43385989298056	4.26720995858749	4.35162726269189
PB.28365	TMTC4	6	5.31238302877483	5.18300254019811	5.23089316057452	5.25821435983599	5.93007240864361	5.87205192246274	5.06188355457663	5.07485980523617	5.22549192286014	5.0824706708861	5.36769608724224	5.2451268658438	5.45760030012198	5.57324503379431	5.33283053553955	5.41749516255641	4.97876636948408	5.45206697258271	5.18038777595887	5.18352129958395	4.84543889590035	5.50476895961234	5.4281858018821	5.23193342406387	4.94708243789761	5.14704989942915	5.78998821441213	5.32705670860708	5.33461121747707	5.27946803243618	5.26680108263422	5.124682623227	5.42575332752726	5.33303937176528	5.3682854521876	5.3450838688978
PB.28369	ITGBL1	6	2.3699549045474	2.02054772771173	2.57129524870178	2.80916313963214	1.97611979959338	2.3863710382627	2.11740806270198	2.00794045022327	2.34334087290692	1.91651794654065	2.76488371798827	2.57471155613367	2.92692901783096	2.28298088099352	2.43927069619206	2.32657072259249	2.27883397261876	2.41233461590524	2.49556640891002	2.06337303247276	1.79074762422847	2.14731786347755	2.55272813363564	2.36460318928497	2.35611795546055	2.56100280295757	2.8052225922385	2.77371295766109	2.39516007154281	1.98562410672495	2.61056832143325	0.765822821139298	2.05740555308556	2.51653943951154	1.9803771458606	2.74908588685884
PB.2837	MAN1A1	6	5.59184362302955	5.18300254019811	5.62775090580951	5.87290699114738	7.36797086471162	6.8687204352228	5.4334964375714	5.67895485079251	5.76359208140614	5.33799049343255	5.7476097801882	5.91716597224158	6.06473852025467	5.69047494133365	5.75447884482492	5.65847671940525	5.88068343901785	6.18822274156664	5.88614895413983	5.73218498561372	5.13529713286571	5.89760936581997	5.81348658496972	5.54988572378646	5.56297574390504	5.58170835091018	7.35873823680987	6.09067392265266	5.99549404906463	5.2597632357733	6.22735638580779	5.82805252643949	5.56390350285539	5.72315007303739	5.26061417974738	6.29497047265391
PB.28371	UPF3A	6	6.2862341698193	6.11655872571215	6.39697349670738	6.85187727937426	6.31528231629352	6.2908844974009	6.06869236262997	5.23863361501884	5.77959608691821	6.24905658491082	6.23963470872428	6.27048414705197	6.60264354310731	6.05158038165077	5.95310049081939	5.76687405617214	5.61981464474741	6.69681324782042	6.3214948656662	5.44127396767897	5.08094630573476	6.02433235211217	6.30171926318486	5.54988572378646	6.10689686810533	6.22623868608721	6.32568567683522	6.30194977928298	6.6667099704549	6.03342584985595	6.4472791253506	5.67641537167462	5.10434045304576	6.14660815904862	5.65504145713897	6.0737100993689
PB.28381	NA	6	1.97158498694397	1.73588570825331	2.19827263918532	2.45319414082713	2.75510217320246	2.87107058649534	2.41836799341291	1.92389156580631	1.90787601821986	2.33202365988864	2.12187447365912	2.09782818175013	2.27757584584729	2.32821554076885	2.11141665901248	1.91740908498794	1.71099176490652	2.24644334239226	2.27579011971084	2.11326793283375	2.25077311491329	2.25747306078972	2.20541547356248	2.4672437853559	1.80245631254999	2.20851449632862	2.70427020674079	2.12106117840266	1.86737589134981	1.73469070914907	1.54220203348033	2.6180259476618	2.39395412737043	2.3354129238231	2.41060679276128	1.83883235081681
PB.28383	MED14	6	4.83043157911078	5.06271130930265	5.06936688684416	5.28870024394712	4.1571763725925	5.13695073731103	4.47280735533594	4.58541236809911	4.70707284772705	4.50304057025236	5.08329673362307	5.19700714309475	5.19734774716684	5.18941051388783	4.77472710441	5.09513499522402	4.80981506152899	5.0876238412451	4.89318361033935	4.93799522139985	4.45627565762521	5.04885695509519	5.25720318496557	4.95295505451951	4.86598569721196	4.93784568850539	4.8038398897521	5.25287182735396	5.22857952870272	4.90124932815372	5.08444705482427	4.78920684075623	4.9673237297421	5.02322669002152	4.6649436048581	5.01436978244537
PB.28384	USP9X	6	5.73063318193713	5.97514919780705	5.83338643108027	5.78742365055576	5.60954828179612	5.79955113280521	5.40807295448663	4.88119800789189	4.84343765670855	5.7978997786713	5.7807723138197	5.79176837719181	5.88871285775567	5.65207642206375	4.82150230913303	5.01951890038515	5.24216280090763	5.66104072951825	5.57082819180831	4.965421420632	4.68090512331825	4.95621771286992	5.81482778590312	4.7521038386256	5.6701127569802	5.65360441424598	5.65674421097444	5.44045976113626	5.71903799695692	5.73257030165683	5.61817411996407	5.20433400476098	5.1737331933689	5.62788155307769	4.71914168465967	5.43009839966943
PB.28410	GDF3	6	-2.47231854649776	-4.02527807300601	-3.26907970279008	-1.91186545402146	-1.27404727598692	-0.157650725806367	-1.67555723441896	-2.33650784936835	-3.10152126846653	-2.9688260923123	-2.55595355537011	-2.55979322996104	-1.84158564763799	-3.31950986761051	-4.02527807300601	-1.80274775210907	-2.15354896298575	-2.49767836368724	-1.31139998902808	-2.64866975372966	-1.46879282033062	-1.67814321381388	-4.02527807300601	-4.02527807300601	-2.15462368711189	-1.14965830616586	-2.19182349042225	-1.61639037663698	-2.20169126096007	-4.02527807300601	-3.17697922475394	-1.57962594882486	-3.10663630685561	-4.02527807300601	-0.947806523766554	-2.02059799939093
PB.28426	OLIG2	6	0.972328221756856	2.31195398210713	1.2042637855829	0.762211422226855	1.2326352189811	1.65110100385881	0.094827013683344	1.30698045572444	0.218160720918673	1.12665910979713	1.5823747581268	0.966916876495059	0.84977392612464	1.23134623867372	0.394271604903366	0.247906850258847	1.12756336176481	1.06021073271566	1.26008704453175	0.470015698687872	-0.833418660948298	-0.128073091817836	0.959358976271667	0.514527932003565	0.267421916121732	0.923543598199701	1.99924904873143	0.722317891440937	0.82949622389762	0.715506611071046	0.36768629033322	-0.182987562931924	0.399489537500279	1.1651645864164	1.42717532155973	1.73573090925851
PB.28445	SLC15A2	6	3.976481037928	3.09384761200346	3.70626795720537	3.79222822442841	3.40924496214322	3.21713269592279	3.43544563852786	3.1077022685671	3.49121707739036	3.5927085104371	3.85358328950089	3.49987085844465	3.5621620259221	3.27961819294238	3.26050526286817	3.49387740559445	3.48140829209518	4.21000718374419	3.77242461756839	3.44575671656929	3.57969414354104	3.28580471420416	3.83151809835049	3.51778161487156	3.11360293740871	3.67780804012653	4.02501204442272	3.30109700575878	3.72974010617792	3.1559156468657	3.34869730755127	2.74101456051162	3.60235785988233	3.65868319425743	3.19288869607579	3.50448679096997
PB.28452	SEC22A	6	4.17453623906334	4.29406326885405	4.33355397669619	4.48774455238605	4.35630358151758	4.51204048926007	4.10728709238278	4.24790865011612	4.18916787173301	3.88592152928512	4.37928508995066	4.28797354837251	4.5935053853168	4.3968245459953	4.17012017618075	4.1671896477238	4.24035176381815	4.72088561293142	4.41225843308083	4.24310083369551	4.06644912360031	4.38544713436089	4.29454850571262	4.21671711756842	4.1265586576391	4.40948673173736	4.39256580618407	4.24112470725226	4.62365629665728	4.53879961207117	4.04256410184288	3.91503265024828	4.2170552519133	4.32592640071939	4.3052250468114	4.57339957214365
PB.28457	CACNB4_1	6	3.59202497631716	3.66160758418499	3.6587207695838	3.73802639802681	2.828446389523	3.84941559869631	3.34901859487926	3.28661612527321	3.54668157922224	3.49426343215416	3.90679965271016	3.7979618710547	3.99514540797727	3.56116328149006	3.42436057773905	3.75680272127864	3.20299929809071	4.13602133534419	3.85985954173969	3.1274796744165	3.24143477488444	3.5373755060112	3.84208060289412	3.62823981486107	3.10450813814689	3.7689159127136	4.10639622561178	3.8543003297769	3.77427448168217	3.39144788081764	3.71010763883361	2.48356724530586	3.57614099734382	3.65273840375455	2.91549824044648	3.70202835166353
PB.28480	TTF2	6	1.54215861205538	1.76187419125697	0.585135926750362	1.94170660128099	2.21365907392282	2.4702912486073	1.68113371029407	0.686396815442055	0.578987173971928	2.08383279472898	1.35618564525325	1.11837946482625	1.79513896925622	1.10708067830836	1.3317218578392	0.98238651395382	0.851004781483894	1.97657894222358	1.29397140486107	1.21202405220894	0.085399111486173	1.04961354737168	1.2721447896678	1.27255203834547	1.41805496060441	1.74105919874642	2.66898613154185	1.59763028822307	2.26076339292313	2.06042520067518	1.01977474678371	1.12324192585408	0.274628173302147	1.38190180105451	1.29906523831421	1.5657915008776
PB.28496	HSD3B1	6	1.21310767440474	1.27659531848883	1.46971910792383	1.97957367606159	2.55355594277078	2.3863710382627	1.70916100534692	0.91257966611864	1.75142943138239	1.16982307903318	1.12422449444191	1.86057852012201	2.32010700588573	0.653329314195626	1.98926690040163	1.70960375776865	1.38983092272024	1.88919837160381	1.59512798732435	1.11739273323869	1.4647961772178	2.5573465857443	1.30305592368361	1.66693479247086	1.77978233564266	1.2614222475248	1.36780549623977	1.49296532186167	2.2291175822325	2.19931038249094	0.619230231684145	1.64818879414666	0.941493037980757	1.66783611383593	1.82622602327619	2.06832997710709
PB.28500	TBX15	6	-0.609665162736394	-0.237016520400573	-1.17701950016945	-0.568286751979282	0.371511297990095	-1.63319452267883	-1.99920677770361	-1.39559313332116	-0.843628554077693	-1.61405756126008	-0.190676419008249	-0.867097507633971	-0.218794795190853	-0.92562014079531	-0.593377458052345	-0.235038322618685	-0.598708984083548	0.351297502424268	-0.319470155884847	-1.30543695719595	-0.833418660948298	-0.295792421021135	-0.154703065872808	-1.45317355721485	-1.58477576633884	-0.695296598742874	0.00888184023389085	0.230579009260617	0.742511531211202	-0.144926795212094	-0.618670502710664	-1.90898359538012	-0.478813558715602	-0.546652289546001	-0.660471543515655	0.150537880253688
PB.28504	FAM46C	6	4.98723510996196	5.03633658641027	5.34643899086581	4.88692632589536	5.74830494394892	5.44417698290937	5.1616046532671	5.10570637423379	4.84896401565283	5.36377761597798	5.19447689522081	4.89259568045758	5.015195254426	5.41713720599966	5.37351111411837	4.8411456682872	4.89412323586727	5.04530296775533	4.890417594933	5.00560723403283	5.94800934842776	5.16446496116763	5.2961355366706	4.97750865931727	5.40526765322046	4.94046114234639	5.32961716442445	5.11640161901448	4.82495361002637	4.9900334433024	5.32810573512046	5.40832463855791	5.13609302353312	5.37336211003726	4.85918169703014	5.74582309496014
PB.28505	GDAP2	6	3.62712296502132	3.7091327416561	3.24118568143148	3.87492613274613	2.96481548786373	3.42770530293559	2.54817053428078	3.0374459021726	3.46985553365938	3.41575429505691	3.56001198386042	3.59335300500023	3.82837235367788	3.80465795129241	2.85355655993572	3.30132582692957	3.30189339057649	3.89377225721045	3.46555939040073	2.9094682150573	2.64586956929721	3.5373755060112	3.40970486572957	3.20967892965442	3.06754452370136	3.60053829022414	3.62565706256461	3.35435028137982	3.82807623082277	3.31712915974505	3.37627662478305	3.75641034109205	3.12114189967047	3.59810332177288	3.11892372616447	3.59563674981699
PB.28524	NA	6	-1.25920175700542	-1.71978453034654	-1.48345648790819	-1.44255235403084	0.718781166523583	-1.63319452267883	-1.67555723441896	-0.614320516799175	-0.993813965920314	-2.36552669378526	-0.487543026766569	-0.196268841687755	-1.23758498927299	-0.473488978755515	-1.11300163286969	-1.13435529903472	-0.858702677452619	-0.644647177598895	-0.319470155884847	-2.26192674016649	-0.596940634574405	-2.6273376638356	-1.22580315572928	0.0687027901087353	-0.102073516095943	-0.831446403144068	-2.19182349042225	-0.317111564825844	-1.63773117608543	-2.58388836970438	0.619230231684145	0.0249636475527963	-1.00332256426033	-0.250843355778318	-0.215622853183	-0.560175586644594
PB.28525	NA	6	2.65483075664573	2.41381637066654	2.15780217601983	2.22000024142503	2.79224031842492	2.3863710382627	2.9633001108053	2.45387875783436	2.41959910320477	2.25394312276084	2.58066451262057	2.33283472550447	1.99212434611145	2.42508810213823	2.98721243891857	1.82872375058641	2.51703044655685	1.82000448920792	2.20631531844764	2.12952333202724	3.51809138142283	3.1123685339178	2.4597680214877	2.25409705923695	2.21112953212496	2.30908649090766	2.9592067481016	2.34806210083043	2.21303050293172	2.02350938686377	2.05006781726218	4.18252374098332	2.378866694649	2.64187109022201	2.58556049923787	3.39877477846436
PB.28537	MED4	6	3.65459924902341	3.64075042295506	3.84017348586606	3.93398010852361	4.74522520284776	4.55110706950882	4.16913159064815	3.65314578333951	3.57363417151571	4.14579638440899	3.71723431994892	3.45787524134418	3.82098703231074	3.47830674675992	3.75939420747646	3.34993580738233	3.60275545783454	3.93253258592753	3.60030379968876	3.58782480019758	3.56758222940438	3.73529644222026	3.83151809835049	3.73083906261484	4.0480891172137	3.63969041765937	4.71148395429254	3.48970664774939	3.93981883325079	3.25478845046344	3.42990227268439	3.6892612003334	3.53590018399148	3.58567599861361	3.75948400078366	3.56588874492128
PB.28549	NA	6	5.38799632852521	5.43799403230613	5.5399370029132	5.74956973935337	5.06649242255871	5.44417698290937	5.27611094385297	5.07680715914885	5.23607489128342	5.13786710147545	5.60837401195862	5.57643392064234	5.85294970943962	5.5602698475914	5.51462095781115	5.49158214296321	5.27093020719539	5.81862826497438	5.62507895181724	5.35404029904595	5.03330175106803	5.58995659161727	5.36733182226566	5.5822651717261	5.02144813105694	5.47390416860083	5.68792534474387	5.61737272013012	5.5738506618279	5.21544138303414	5.51959199576688	5.30246177429123	5.35041176597593	5.22900693758445	5.45350778966538	5.6427290721279
PB.28560	RFTN2	6	5.90806308807001	5.99856305722579	5.80745840753987	6.80123302794006	6.27976595215932	6.00109505477857	5.87352939743296	5.51484304427682	5.63194548036395	6.04249463985082	5.87324632635791	5.82380991546161	6.63459005011415	6.0641688028266	5.59010538178095	5.81672363587132	5.7451953670334	7.02739019827069	6.10475212587525	5.49871795871219	5.48033273591153	5.55955807967471	5.91952223007604	5.79849927423662	5.70061068304568	6.18602853136504	6.19225195373366	5.69167203605764	6.74920570930729	5.78589697606373	5.67618686907173	5.32966460879512	5.85579642524671	6.03905686595385	5.6534049598791	5.87273580981852
PB.28571	TNFAIP6	6	0.572265761589715	-0.137579415726679	0.412417082198114	0.474656254593701	-4.02527807300601	0.747912512463282	-3.00784496608205	0.64499554856682	0.578987173971928	-1.34741993895295	0.757855483551548	0.656276703983874	-0.101882264424798	0.75621501308832	0.646026170536425	0.554834521380051	0.0586378843144972	-0.644647177598895	-0.319470155884847	-0.241551419865856	1.11136833946718	-0.128073091817836	0.213937452193046	0.970987148212811	-0.0202155599322954	0.361750178901276	1.75192547273534	0.413753681781826	0.330180551182973	-0.765385350152917	0.833358783972101	0.580602690442486	-0.274169280602608	-0.342868035088777	1.29906523831421	1.19024381678275
PB.28586	INSIG2	6	4.54495766111926	4.86108307840787	4.71918618007221	5.00638295183434	5.27107369854076	5.14122427365359	4.84535541547071	4.82205813108848	4.68869879565908	4.60484555164646	4.69583302443158	4.93658090344252	4.98907335395729	4.92256655761752	4.97880758331503	4.96594646182565	4.74976890333293	4.8851539349064	4.9893848455861	4.8026250645358	4.75220054278453	4.97936714526907	4.71517586535084	4.78824250592201	4.69475805936651	4.62966370733302	5.0431077114688	5.08973202188729	4.95154673404643	4.7285125954097	4.93250188209133	4.78920684075623	4.82150590538395	4.77768003553184	4.91488305461259	4.88482751089115
PB.28590	PKNOX1	6	5.95163392389037	6.04824595933538	6.17499772835721	6.3754065049939	6.21628163823352	6.63416157046686	5.79724381698738	5.54047014092693	5.90028210674402	5.97868927826555	6.01207027398263	6.17326701794656	6.33871443837455	6.05410686857422	5.79801129372936	5.98647396640152	5.81103571021639	6.37670582601218	6.1540165070095	5.88242361255089	5.68479479053377	6.13154779175586	6.17272087314637	5.86016158491699	5.98582316769473	6.06301055658109	6.50145517662376	6.1839822673991	6.45646982994124	5.88183088830616	6.06206760034343	5.88750803876387	5.69607244529999	6.04814343247155	5.80997332163073	6.11922493560843
PB.28593	NA	6	3.10669486157972	3.21167257791211	3.01820270755554	3.37577542683533	1.52510866400023	3.83365842653752	2.2568568467307	3.57814169091676	3.00893850652509	1.12665910979713	3.2080916347923	3.69928170957891	3.2465250908364	3.12157954466253	2.86352509329273	3.3258355397729	2.85769767744439	3.19214682456548	3.34143274860615	3.28815503266812	2.33892303850624	3.28580471420416	3.22835049679902	3.22147452672665	2.83439313290773	3.04213342633969	3.76585170734835	3.19665954822102	2.55685302288759	3.20619889419253	2.88468864286376	2.99691031218967	2.67902449353004	2.92441469858325	2.87112974813918	2.78825801350851
PB.28601	NA	6	0.388108573152624	0.954796671257594	1.25630409056283	1.73585248008382	1.33685477875548	0.792066523642019	-0.0860142214923713	-0.718538806914398	0.951986268820495	1.03625234913945	0.265565268819877	0.384653868009101	1.5311798208899	0.820942836915268	0.44825990996722	0.554834521380051	0.0586378843144972	1.5334461052776	1.42207038940908	0.059272815275834	-0.833418660948298	0.738346852939008	0.750961124722192	0.169570919523259	0.892479516458774	0.361750178901276	1.61030201398104	1.2253639392817	1.66937994499025	0.0140718982841496	0.872618843098765	0.822630658803664	-1.36033820942847	0.599822541499015	0.518465960268116	0.838725041099985
PB.28616	ARL4C	6	3.90963484861079	4.02031581858278	4.00513996164397	3.99995366420207	5.50716700505201	5.15819294264218	4.39298175553465	3.98718777926677	3.77864706187021	4.36592773984259	3.75835113328305	3.87975828205242	3.88613213489508	4.08388202626067	3.99073914688051	3.67012487795152	3.68445303775152	4.22346684358623	3.84850321061893	3.58782480019758	4.07503077516126	3.59246486962155	3.76090987170935	3.79539683852861	4.33532637933237	4.02693430655904	4.77923252564983	3.45529941741206	3.98788407059537	3.83665352463933	3.97201326273645	3.74910181541825	3.81345758763504	3.99103551419824	4.02041226154645	3.86357533676077
PB.28625	VWA8	6	2.83374688256859	2.86121256866582	3.57411054567155	3.49822511902893	2.89824160583276	3.46227466371185	2.63839066554853	2.7261756846783	3.32668442659131	3.00348159203591	3.21654673545938	3.49987085844465	4.08421059883966	3.59394419537308	2.82323089933032	3.45736831193715	2.62283958237301	3.51760818029268	3.55211287670396	3.19854227242947	2.3101340555596	3.17787382875617	3.34433915050382	2.95092239148861	2.77830641754771	3.2076093800063	2.66898613154185	3.46916093454691	3.64833554385002	2.93517906915696	3.15530561338905	2.90782624784701	3.31591244971177	3.15217919752233	2.95854284234495	3.527819837414
PB.28634	AKAP11	6	1.85798914044286	1.93175809156131	1.85439966370667	1.32965491347068	3.02845231847718	2.11807541692135	0.915128637819439	-0.110313745086395	0.777507846767877	1.72722185588284	1.55596585027304	1.81694663849454	1.45688709229929	1.55048671326251	1.11518439829065	0.98238651395382	0.508549701824457	1.28224818793784	1.84414668965344	1.27183011997307	0.816131045712705	1.2456535040169	1.42047468703963	1.22646830208089	1.73333647848903	1.32685551401865	2.55764054745247	0.896558157147327	1.13289261256762	0.805239690405358	0.984368899355775	1.33331037800715	0.941493037980757	1.80280237418455	1.0432143278849	1.11006385571948
PB.28644	SKA1	6	3.03532739762619	3.08358032608728	3.12702675018036	3.37577542683533	4.38089231514108	3.66582899660798	3.5327558263558	2.81285065676515	2.4778302205235	3.30395257162901	3.14747642416079	2.90151650272602	3.25750901322864	2.95132107048682	3.00533408633744	2.83908207149177	3.1684685334413	3.6891007465912	2.98481989636109	3.00066258532452	2.69123079728514	2.99005008109412	3.02087620252686	3.26771552090153	3.33970888027138	3.02251852964775	3.99683076757387	2.96193930419769	3.2276667568184	2.65044732502607	2.88468864286376	2.77019057414966	3.0656905806008	3.35617540671263	3.1655942792094	2.59560499739514
PB.2865	PBK	6	0.388108573152624	1.68246066162795	1.40202887173885	0.846598091558459	2.46433148586114	2.49721383205445	1.86677043866436	1.33328420202189	1.40638815403504	1.29206842349578	1.08781902917819	1.11837946482625	1.88287368083668	1.77944987586828	1.14818021464789	1.0229248249981	1.61167534805291	1.61740906431499	1.26008704453175	1.69960667779376	1.3563305376214	1.64361136550253	1.10679817072773	1.44344122903747	1.08971907525629	1.878335234866	2.25858503256126	1.80858388569297	1.66937994499025	1.73469070914907	1.01977474678371	2.14791921481681	1.20368396916878	2.0029904508031	1.23047514032469	1.53541509304219
PB.2866	ESCO2	6	-0.0704877938039712	-0.584536657618951	-1.04519060356035	-0.568286751979282	-0.0867775212607615	0.556398835139647	0.255504010614027	-1.08577812499807	-0.843628554077693	-0.46479500723861	0.055405152161148	-2.16041091559724	-0.485567712393682	0.336588545377728	-0.212153371522541	-0.0554874176938325	-1.8405917705745	-0.781341003469503	-0.127837030330649	0.125607122177623	-0.833418660948298	0.450991076776574	-0.651121468373486	-0.579879049500992	-1.17735535597687	-0.350278406891613	1.75192547273534	1.05200419266841	0.87109776459972	-1.87743512765095	-0.415845217010509	0.645021324761792	-0.853268585995418	0.0678256618037927	-1.30697062159915	0.228558593195625
PB.28661	WASL	6	4.40636501817306	4.65810257761406	4.22347951190351	4.46789984267393	4.50911384198851	4.20829328717599	3.86098078357541	4.0036594755876	4.02799295658016	4.18839988232854	4.43469058949126	4.54022460010016	4.5672616520298	4.32611467461343	4.1127694408605	4.1305583615921	4.13251807305314	4.41551892226002	4.33705548911343	3.58193029058179	3.86345607166855	4.04715562276736	4.26345256912778	4.10653822662995	4.34308013207473	4.43567716614826	4.01099021573599	4.2491808783353	4.34973826621654	4.32030740344307	4.32678010827794	3.85502263549857	4.25473406871674	4.66701634405742	3.82491679797742	4.22411210190921
PB.28681	NA	6	-3.04921350345457	-1.04326300639236	-2.11602877181081	-0.0277946964680138	-4.02527807300601	-2.19766656711941	-4.02527807300601	-2.03792429951773	-4.02527807300601	-0.46479500723861	-0.0220501677044776	-2.16041091559724	-1.50820453701517	-2.20804300071812	-3.16450878603089	-2.11825877073096	-1.00868218386795	-1.51238265812761	1.74963226973085	-4.02527807300601	3.0281987500776	-2.6273376638356	-2.19539311339355	-4.02527807300601	-2.55470331591292	-0.456373627891137	3.15042700751105	3.33176771156117	-1.42139603426497	-4.02527807300601	-0.079784446604659	-1.90898359538012	-0.181794453900224	-1.63900443722036	-1.5268138233176	-1.69835843874176
PB.2869	dpysl5	6	7.13409247523625	7.32702218985652	7.29435909455555	7.48098847740095	6.64208259291376	7.37031530992579	6.84777736963548	7.07678424721902	7.13940946361396	6.65623420733324	7.51660934155353	7.415521053218	7.56785359317984	7.28652075605196	7.02134979830361	7.54027717352782	7.04962454068643	7.43857578242461	7.61997982810729	7.00298585783678	6.72540822649527	7.00854011683785	7.48087539526944	7.39807598171297	6.71999802170648	7.33056543615009	6.98301551003993	7.54458052076013	7.3175293883102	6.94416731021229	7.23620288001925	6.89836813060632	7.27430056244017	7.16594615724197	7.18604196403896	7.17694330273594
PB.28693	CTCF	6	4.00877742886083	4.24423436026549	4.28113716919691	4.45451674519141	3.74852504529999	4.12443513017417	3.85472114848463	3.43972998998864	3.7611677405564	4.03926615744656	4.25755944678454	4.15411488809948	4.62353163408065	4.21610534886742	3.8169578057021	3.99448748531223	3.84064872437044	4.50641259314006	4.35722891436501	3.576011598561	3.27161323097081	3.95673814082837	4.32874852738319	3.90916804160758	3.99001132993414	4.33192553569688	4.3033376097221	4.00463354507797	4.55192479946944	3.71458426688155	4.33734291650748	3.5698959948255	3.76785717476164	4.28807635518662	3.3547045558723	4.23832616249296
PB.28696	RLTPR	6	4.69804905218301	4.88196982443496	4.77822344214016	4.89685540495611	3.84004055493492	4.86970594951665	4.04816877086546	3.82518701845849	4.13138386225832	3.87943534108482	4.48804674774033	4.6837724435723	5.01195576565873	4.84881674350764	4.26718368623658	4.04457030783536	3.93097016075401	4.80386399571843	4.60341842694602	3.82588622158677	3.55536777013239	3.91892244837415	4.64452423644688	4.20488239907127	4.36989472505107	4.8375813728265	4.85967561342617	4.72405661434731	4.71216013947518	4.06271564204814	4.5996466317695	3.93449381771812	3.58274001215286	4.43732223052731	4.11381521687985	4.54318461787672
PB.28724	GTSE1	6	0.786120060455233	0.762244048816097	0.975016298224078	0.245194845697024	0.160488481824406	0.655331205445599	0.815511361477724	0.558448646514095	0.578987173971928	0.24948870068282	0.448967570653672	0.123236736290123	0.790509317731374	0.94228804608612	0.279827680404496	0.498451759032711	0.508549701824457	1.28224818793784	0.912902021117262	-0.083312652409916	-0.393820874576926	0.694255389426949	0.397001885016714	-0.284684320388682	0.20070845442058	0.965237775830941	1.75192547273534	0.896558157147327	0.498903281985557	0.96951986477183	0.473622024622167	1.2936726842695	0.399489537500279	1.06128533672119	0.267749716132353	0.302575555289677
PB.28731	NA	6	-4.02527807300601	-1.45743897712159	-2.11602877181081	-2.61191783483245	-0.385371525575365	-0.336245421301389	-3.00784496608205	-1.39559313332116	-2.14120909310377	-1.61405756126008	0.055405152161148	-1.18421690097003	-1.50820453701517	-1.42879528874932	-2.23951026508413	-2.11825877073096	-3.10951258515582	-1.29210313819498	-0.54051441058246	-1.95724558704389	-1.93606747803503	-3.1632230724368	-1.88555222451837	-0.951433149370924	-1.36673104154711	-0.981796673867375	-0.53270989398441	-1.21074690418084	-1.89232789046939	-4.02527807300601	-1.30223566921234	-2.3364893418081	-0.717361753829287	-0.250843355778318	-2.50909430671406	-1.69835843874176
PB.28740	LINGO1	6	3.85738576761199	4.09377414247051	4.02402608163665	4.50082431316975	4.65737693128818	4.64438173372876	4.30847929663401	3.50482082622992	3.56022081587673	4.31876525278361	3.95307175185456	3.94708081810317	4.26380505837321	3.90136756099747	3.37643189790114	3.76279919853163	4.0400438814161	4.33926620655296	4.30001684894696	3.6284254949883	2.97416863311674	3.16984648483704	3.92390705696404	3.771524922674	4.08554811974556	4.05133736356751	4.22046256174141	3.52994058777068	4.32000481636626	4.09865397539562	3.42990227268439	2.82683001358647	4.03173763000055	4.18886459487635	3.63896489458106	4.05775120514621
PB.28747	HMG20A	6	3.7846398302947	4.0363748136566	4.05373886178069	4.71799800848921	4.06913410878643	4.11142515871448	3.92810171861635	3.35239918272747	3.73752759224323	3.88592152928512	3.93268937178382	4.05430847590669	4.67359450139818	4.13250753866049	4.02667078252382	3.57790462182318	3.80174891639713	4.77368491141175	4.24477984097562	3.51544955702868	3.62714987231014	3.85026180986985	3.92390705696404	3.90185615525983	4.00475143157045	4.126763885233	4.29178582508697	3.97093092445398	4.62669558978172	3.39144788081764	4.08496825753882	4.1102068160209	3.69663460790528	4.00042862593514	3.73493473968626	4.08946056594985
PB.28761	ADPGK	6	5.38184439910716	5.42178413210737	5.47416258040481	5.59042629334171	5.87920068211701	5.93740159255763	5.57538885615116	5.29492613856101	5.2549307753451	5.59512860335288	5.55769806328459	5.31931927432618	5.57859032969146	5.32669327914742	5.46310362439009	5.43449956607549	5.48950209958495	5.46156389354607	5.38091484110855	5.40834379344287	5.01111381614369	5.39714456884664	5.43866326419374	5.43046754543342	5.36584879609552	5.44288136426281	6.4294841117864	5.34596120881346	5.43857851478282	5.27554854506284	5.23702493612803	5.39199381071247	5.53527175268817	5.56121335988466	5.47404937074269	5.44651625984634
PB.28770	SCAMP2	6	3.91532519686487	3.79972945184652	3.93502650492064	4.04529633112468	4.34385025254932	3.94540283233846	4.2040199691629	3.92800916531752	4.01330217046597	4.00987350095415	4.01739332882046	4.0114013529043	3.8357200612058	4.02328180970922	4.03109996065093	3.83856674677786	3.91543644617683	4.11210042350453	3.89891717223493	3.77512702230502	3.68435523260734	4.2886874228662	3.93874595716296	4.00099661002225	3.81149804430817	3.75114881731764	4.18343354686167	3.99028586238133	4.13174203933262	3.74891320765111	4.04686104491294	4.42194554235243	3.63447285931775	3.82650879895447	3.936777095105	4.00884080985424
PB.28772	WDR61	6	4.96271436669555	5.05747479742827	5.02505522898296	5.6266767347814	5.34166694730235	5.0957080214583	4.99799727051195	4.86776393354468	4.90574750223607	5.08810701921129	4.77524633156142	4.82261815599448	5.44804356788905	5.04785396137425	4.94634574536359	4.73228703706891	5.05162954859126	5.53536926871383	4.93673348592846	4.91003751894914	4.70321979324588	5.08985008348706	4.88823398745945	4.84653194176688	4.63915945790173	4.9560550684082	5.09720073694877	4.95584884104105	5.56119787618161	4.49901375392711	4.96918743797231	5.03437537969951	4.98237485124611	5.13192099862687	4.95794574397212	4.95248981437166
PB.28779	NA	6	-1.06742933488442	-3.03552770813154	-2.11602877181081	-0.805282336320805	-0.76233844964451	-1.63319452267883	-1.41137633640766	-2.71345807554012	-2.14120909310377	-2.9688260923123	-4.02527807300601	-1.59127534501023	-2.90025558606149	-0.553283419624062	-1.93306197340664	-3.08659467723748	-1.176081686463	-1.77246419105305	-1.53111235544517	-1.70582476327342	-1.46879282033062	-1.93087236867959	-1.88555222451837	-4.02527807300601	-2.15462368711189	-1.55852334555565	-1.40991150701219	-2.57941426272713	-1.63773117608543	-2.58388836970438	-1.48866298721258	-2.3364893418081	-2.1491032429496	-2.59701719920176	-2.10288936150409	-1.43511642641764
PB.28787	DMD	6	3.55605178498621	3.6889562106968	3.64414557887011	4.46122381234188	3.14787756998588	3.96963598413184	3.51698646501681	2.8314245088898	3.04790241991438	3.37944128388063	3.39102571829795	3.56065750196041	4.35355819994676	3.61691133231806	3.36945308788677	2.98984641777884	3.04065469321468	4.43107113309233	3.52383478045715	2.79183415502082	2.55063024114788	3.1123685339178	3.40970486572957	3.52731643444139	3.37795270173947	3.42490031814781	3.44971527947113	3.60090925111862	4.32749582554945	3.36217818322123	3.4166815714099	2.84064912495176	2.95813975332976	3.52838901370023	2.92638039061422	3.63913933158413
PB.28796	NA	6	-1.25920175700542	-2.04067996263597	-0.812956518037466	-0.186472916884892	0.55556998205359	-1.2285124290603	-0.994907001959376	-2.03792429951773	-0.583324971877514	-2.36552669378526	-0.725943872981565	-3.11394596442957	-1.84158564763799	-0.553283419624062	-1.11300163286969	-1.32468984819187	-1.36548617710462	-1.29210313819498	-0.665188023923136	-1.49178537110342	-0.393820874576926	-0.209496868529941	-1.22580315572928	-0.0397513936380897	-1.00997834744821	-0.981796673867375	-0.53270989398441	-0.75904706679885	-0.782624164898247	-1.40528519184467	-2.25926380169782	-0.890480965767274	-2.1491032429496	-2.20282057823746	-0.660471543515655	-0.560175586644594
PB.28797	NA	6	-0.898183430869889	-0.873625295499107	-1.66513745151425	-0.186472916884892	-0.0867775212607615	-1.88799779031915	-2.41711793010833	-0.95270469818463	-0.993813965920314	-2.9688260923123	-1.01169275667079	-1.18421690097003	-1.00979892217733	-1.7664343187542	-2.62911156784874	-1.13435529903472	-0.722856929609055	-0.519791391058683	-1.12076822458994	-4.02527807300601	-4.02527807300601	-1.46315701618796	-0.5372324373728	-1.78952894386005	-2.15462368711189	-2.53409424837197	-4.02527807300601	-1.87195335541013	-0.439721976330582	-2.58388836970438	-1.48866298721258	-2.94671633295718	-1.36033820942847	-2.20282057823746	-0.79699742609573	-0.560175586644594
PB.288	EPS8	6	6.18505335765412	6.54568509168582	6.45240159510504	6.81700607395965	5.69537352562644	6.34097402692289	5.84539288420132	5.5090857804482	5.93577245514814	5.80476220228129	6.13201178318084	6.32698464853571	6.75767489394428	6.62820651248127	5.83267691350554	6.18374127568739	5.79131352095374	6.88995459169909	6.27665399868249	5.66685980954408	5.23055534723323	5.72619850030422	6.34691975654143	6.08825335277335	5.95579536685249	6.12180322653527	6.08590778911973	6.2941837320008	6.68650655923695	6.19570152308612	6.36190990371026	5.74231196437081	5.94557122793966	6.27018277824327	5.92702322718091	6.35599340256741
PB.28812	NCAM2	6	5.34858357593485	5.42788420816306	5.48510819317107	5.2999683890467	6.11731895406747	6.12709839006023	4.91017516066395	5.23515031103195	5.28581972220843	5.2248621543527	5.67277456257844	5.54334827032176	5.48355950379749	5.64762222890393	5.5225069228556	5.67764710147161	5.44871663227298	5.33707594772136	5.6083436960149	5.48614883309472	5.06810759712758	5.4773871122595	5.66374405486415	5.43300612286948	5.30957953519855	5.52184429528717	6.47104898690699	5.62976761717186	5.46259021964533	5.45954156808365	5.65100462918407	5.29746022066819	5.21891366598002	5.60497345588853	5.32370895028664	5.62660932043777
PB.28813	NA	6	3.72756727376051	3.9485840062347	3.83590453923722	3.70450012048124	3.63044547900819	3.57397547560657	3.99223820917512	3.5836303806545	3.59352323391389	3.95540883425501	3.65015718784597	3.58687291354088	3.82098703231074	3.64399780756109	3.72700008880796	3.13560802999149	3.54335733474477	3.99141270314804	3.34951152049963	3.81084509574976	3.37252760005693	3.75689221338334	3.32940228559794	3.73083906261484	3.49393550711536	3.79227004905361	4.18343354686167	3.52331236890667	3.90519422603111	3.25478845046344	3.82464696471653	3.36523003034229	3.61528977261269	3.85785223414544	3.80146498261945	3.63197938673304
PB.28816	N6AMT1	6	2.2489888570053	2.2763363883268	2.57129524870178	2.80916313963214	2.75510217320246	2.64898124260649	1.59362888187422	1.83464157133573	1.7978860078961	2.27386298851441	2.12187447365912	2.16896793803885	2.55190837467146	2.61957363043066	2.37102962446881	2.13644680202713	2.10714341566176	2.57516924941152	2.18841097625064	2.19277302742352	2.09071621937925	2.58175349122095	2.1211949065431	1.79875350120439	2.04992517613648	2.53354932373079	2.98812521733606	2.23902172552807	2.5180967953443	1.59069893068216	2.38478415343604	1.70972116590453	2.13128941036674	2.36480194510662	2.48609845224711	2.40715104671632
PB.28825	U2AF1_2	6	4.30163453921195	4.59082599668049	4.56007098948306	4.91162205936262	6.135496077164	5.71463574682562	5.10734958747557	4.17342567819851	4.09928339209288	4.94013793647531	4.29396951190979	4.32348682904026	4.7180076680554	4.35098530497589	4.52128817415951	3.92666711351775	4.05429856527183	4.78583240587402	4.31246901749756	4.37507509250529	4.1979822240441	4.350362376131	4.31743836301517	4.18091767096166	4.70682763184243	4.39430449284657	6.17349062028366	4.47549306246477	4.754455951536	4.0351619162925	4.42578574454898	4.02199481249676	4.14754011897137	4.29572622295374	4.37837598274095	4.35597934386312
PB.28833	cd200r1	6	4.42642874208352	4.69566471358007	4.51271793966572	4.86180048314396	6.06895786932307	5.97379916631693	5.25962218204341	4.71859464392846	4.77831470063974	5.085291597571	4.47753221372794	4.68073285632386	4.65709915370636	5.07630430851941	4.52757135043016	4.70139903365345	4.55634278451695	4.92688844389267	4.72639127141014	4.62483883733407	4.71973217178923	5.29012662004833	4.62018331731363	4.45017257088122	4.28388500349695	4.56672687129255	5.30684239318354	4.94100514837444	4.73487211051366	4.80664101570792	4.5215221490245	5.18008189942543	4.92640240377022	4.36644566179285	4.87330994809059	4.62479928894256
PB.28839	HDAC4_2	6	4.2619895822294	5.00675638777235	4.81988778810475	4.50731999177887	4.19926134968272	4.32559400305483	3.98652402080296	3.90188442686397	3.79018338775992	4.07376469351224	4.71684509301574	4.80038544035737	4.52697863141607	4.86617361640003	4.48300338662501	4.53267974355694	3.70868755552339	4.56397520681028	5.15295402706204	4.11425639767056	3.16310558561287	4.05153110130956	4.87286351553956	3.90916804160758	4.99462371919783	4.63935484096068	5.02228824168029	4.70074735412699	4.54551539306923	4.09865397539562	5.21809785384589	4.55362989490933	3.7027059735547	4.63118469113226	3.69094195089838	4.48476725132632
PB.28846	ARPC2	6	7.14321373438224	7.34486340659192	7.2465146362556	7.09335623679012	8.56769596816824	8.60554189657397	7.75965832393983	7.0176949045708	7.13545782280629	7.44136083178026	7.30842127629478	7.18289397906488	7.09502278878678	7.43671119732411	7.36490649424467	7.12961000129421	7.04070293560609	7.21594787505729	6.95456212745139	7.02324604928045	6.98306896018646	7.51642117326725	7.30593444264083	7.2540490383892	7.38363267171496	7.16822897854227	8.65576999795598	7.14718593554312	7.05695503395934	6.99033427163375	7.03785184265715	8.06585968470404	7.22927128476718	7.29177341672145	7.423469133808	7.07964591630754
PB.28876	BOLL	6	-3.04921350345457	-3.03552770813154	-2.77548810320434	-2.61191783483245	-4.02527807300601	-1.2285124290603	-4.02527807300601	-1.79066545760591	-4.02527807300601	-1.9414074108428	-0.86175520533022	-4.02527807300601	-1.00979892217733	-1.7664343187542	-1.93306197340664	-2.11825877073096	-3.10951258515582	-1.10104476952203	-2.512490092151	-2.64866975372966	-4.02527807300601	-3.1632230724368	-4.02527807300601	-2.22893724987665	-3.11020743713365	-2.13121959118751	0.5641887827384	-2.57941426272713	-2.59602771066016	-4.02527807300601	-1.70280652855482	-2.3364893418081	-2.54984575154135	-4.02527807300601	-2.50909430671406	-3.02215633764176
PB.28881	CACNB4_2	6	5.76570463005039	5.90691147199663	5.90645246781728	5.98884825380914	5.34166694730235	5.74724276066846	4.96931316209767	5.17460994224802	5.41996419623064	5.45820409665742	5.86251124613892	5.95161971297243	5.95599991137921	6.09066251489596	5.22484211241774	5.53602600483211	5.23800594177513	5.78422554665794	5.94198044953006	5.46548752696847	4.91400829332142	5.24690209016662	5.87778177488967	5.30026524206871	5.50367594377293	5.83181112270224	5.33525512096208	5.78051130963608	5.78853327756362	5.48352520648534	5.81239757335556	4.80338928369727	5.7615171936012	5.64445261774799	5.14425438130013	5.86359511432536
PB.2889	TFAP2D	6	2.40273216435714	2.86121256866582	2.92481762922947	2.42602451149298	2.09977277009489	3.13380185119848	1.05273601299163	2.79403455498102	2.44900843781617	1.54250601113335	2.9587811757513	2.50768178934944	2.38164139154112	2.54489526146018	2.66123365946032	2.0990162289995	2.86849408532141	2.24644334239226	2.73639757877526	2.51081989847155	2.12417973425409	2.01017904930514	3.00216080209306	2.83285506336383	2.27737369232891	2.58794360240154	4.01099021573599	2.81771441449103	2.04144900181979	2.09641992905465	2.257090727991	1.85296511824887	2.57695544968621	3.11806783044244	2.77807672165792	2.47274260466144
PB.28892	NA	6	0.513453778063445	1.16416257352667	1.03583269134098	0.115147415653558	-0.0867775212607615	1.33023162277337	1.05273601299163	1.35911694346784	0.578987173971928	0.836432642686542	2.79906413314027	1.55007690544553	-0.813121801864166	1.05421403037667	1.21199071305675	0.554834521380051	0.61496020613983	-0.781341003469503	2.01641034720704	0.86897214529795	-0.215801153881807	0.648773812089856	2.2216852735594	0.728032522462776	0.663938271067416	1.2614222475248	2.21031376784091	0.85493096387893	-0.249384095996294	0.517333178800938	1.46723921166183	3.43975666804476	1.23753319063254	0.648431241900929	1.19491715178638	-0.212131008244358
PB.28893	UNC50	6	4.57042616281772	4.60525254932164	4.51271793966572	4.61950249976529	5.02808973530586	4.84109439001098	4.84850901213061	4.48633564741269	4.45502090416465	4.38436934299628	4.50540245168793	4.51995862943692	4.64460268087712	4.70831926598875	4.70990334099999	4.57077604450886	4.65005135208052	4.76143426588069	4.2832449867829	4.75102589049127	4.34714260411554	4.80115773125574	4.63240511078142	4.73162861864373	4.52450316125694	4.71156677954424	5.21808414905147	4.36120567365746	4.83287064702837	4.68189156924078	4.24686203707158	4.78206299151087	4.64673348974368	4.47149613004258	4.7833978457515	4.37325755845006
PB.2891	HADHB	6	6.45883632207995	6.26250468753094	6.48207137889624	6.49298520904961	6.50059368701963	6.84926087191696	6.49115548075539	6.10059583863612	6.187702821348	6.30820554618696	6.45681303300107	6.39440212926193	6.42649311906784	6.36002930378051	6.43811864423403	6.35328248098965	6.16639685519604	6.3359795700963	6.31841125808524	6.21504236922705	5.94332993685148	6.47720574928325	6.37173619829595	6.45214393091751	6.12499968101203	6.45289586048751	6.74115499973723	6.54791521748998	6.4801880161786	6.19570152308612	6.37307533649186	6.67265459230439	6.24502194583491	6.40625749876259	6.42781938686814	6.35273060494811
PB.28919	RCBTB1_2	6	2.94919263969953	3.09384761200346	3.56382212042178	3.49822511902893	3.23137589516383	3.0362113804975	3.21860195825832	2.90341718111657	2.92770409403662	2.79872949783091	3.06560232560413	3.38504616958314	3.84303053609248	3.48830520161404	3.41082837122808	3.17211293046635	2.86849408532141	3.50296602020707	2.94271869404918	3.08643357697928	2.64586956929721	3.60442644031536	3.20399023682197	3.08609410549822	3.28440497775339	3.12724259854585	3.20070894793967	3.5032430164452	3.59346927035514	2.60118935408897	3.53764003795714	3.51924009605114	3.37793233434374	3.34884024684882	2.84842309515089	3.18058866647518
PB.28920	FGF14_2	6	-0.0704877938039712	0.478611860879768	-0.280835785722428	0.474656254593701	0.371511297990095	0.393985413339032	-0.82450503774368	-0.110313745086395	-0.583324971877514	-0.46479500723861	-1.17903998223444	-0.196268841687755	0.289185817011653	-0.0698446440792137	-1.11300163286969	-0.0554874176938325	-0.279828023991289	-0.19934961928901	-0.425762972494065	-2.26192674016649	-1.46879282033062	-0.485606580657715	-0.241251980292783	-1.78952894386005	0.0572461338911916	-0.350278406891613	0.401735015423579	0.163960504957574	-0.162872350782613	0.28753650963543	-0.618670502710664	-4.02527807300601	-0.0130945803854371	-0.784032009994376	-0.947806523766554	0.372979703609158
PB.28941	NA	6	-0.898183430869889	-0.343817999365129	-0.709502900572618	-1.08901272950864	-0.76233844964451	-1.41671037137323	-1.41137633640766	-1.23238506458095	-0.993813965920314	-0.338451073897179	-0.487543026766569	0.499508573858138	-1.23758498927299	-1.28562085285691	-0.488220213230169	-1.54400730941002	-0.378492430678903	-1.10104476952203	-0.95241107841944	-0.622087674502744	-0.596940634574405	-1.67814321381388	-1.88555222451837	-0.951433149370924	-0.860016893371598	-1.14965830616586	-0.236647491514558	-0.894484727255064	-0.65904386258096	-1.87743512765095	-0.854749251349627	-1.31165967960168	-1.17081486897998	0.0678256618037927	-0.660471543515655	-1.01981946103048
PB.28945	RAPH1_2	6	3.52661311829961	3.64773636739926	3.12002170663392	3.40389872141274	3.05924815289511	3.42069090685007	2.50085254209231	2.35464191372153	2.35891840024325	3.51951160542771	3.16505648067304	2.95281395309786	3.32171227886545	3.37969696541695	2.41236035991264	2.52307526962966	2.32659496410018	3.48072031652281	3.2494457531719	2.43436965056663	2.18886451638266	2.62936245397503	3.38824368489498	2.2993202094915	3.57518633688154	3.58055643644389	3.24929728387727	2.90188502409564	3.47705000754185	3.13875741872055	3.21761811645829	2.98451587812148	2.23547132824528	3.23408755452071	2.33094571792731	3.2288452277267
PB.28965	RAP2A_3	6	6.00731010569408	5.91127220327023	5.91962368069869	6.22194311680644	6.68714318639567	6.61123905394509	5.99661026957811	6.05785623807504	5.78681235711115	6.12705785712234	5.90498045243751	5.80299415451464	6.08646050091937	6.0666733595045	5.95543263702506	5.91826676313456	5.77992145504514	6.16980112124809	6.58622604411116	5.8410707115738	5.71256037096216	5.78650252081552	6.3348171182005	5.88262201146824	5.9264201211733	6.05095894588131	6.63772957601567	5.90683409310991	6.04290665425716	5.78589697606373	6.08104724327281	6.2735913309431	5.82272849421714	5.90294076410469	6.08226343144039	5.83270096368528
PB.28967	APP_2	6	7.69423197680494	7.95591439753955	7.82416144869064	7.8335127697014	7.63654267110645	7.55101193757271	7.27380867629367	6.99881819740974	7.16067438355412	7.44025950673353	7.58187181731532	7.69814340027971	7.8225130896278	7.63649525569361	7.28603198836169	7.21955850567764	7.16687364927031	7.73957241465014	7.60571669798808	7.07031929077107	6.63253633299905	7.46322411845831	7.56497534847044	7.36655201693705	7.46138464615	7.59823633822307	7.56234628776396	7.54335257665095	7.69479101387828	7.41146203848386	7.67349790805704	7.25571679732746	7.11555086002068	7.52443134480935	7.15630729680664	7.57107581295475
PB.28968	CYYR1	6	-0.898183430869889	-1.71978453034654	-1.87303947777195	-1.08901272950864	0.371511297990095	-0.24418625290263	-0.185713234589541	-2.33650784936835	-1.1614700811357	-0.46479500723861	-0.487543026766569	-1.37343697878875	-0.346023799758304	-2.20804300071812	-1.46553215254954	-1.32468984819187	-0.858702677452619	-1.10104476952203	-1.79040302891742	-2.26192674016649	-1.46879282033062	-1.27609166428489	-2.19539311339355	-1.18060049203902	-1.17735535597687	-0.456373627891137	-0.236647491514558	-1.21074690418084	-0.249384095996294	-1.87743512765095	-0.731886343435701	-1.31165967960168	-1.17081486897998	-0.66046536706937	-0.535755868786402	-2.02059799939093
PB.28979	KDM6A	6	3.98732703269688	4.56153275775068	4.03151184313635	4.55825866082427	3.74852504529999	3.76885018808174	3.66742193956394	3.32644478225571	3.23680078465141	3.93678723614123	4.06499082468465	4.15849153072226	4.50870756127018	4.06396345416234	3.23000728210438	3.15397593881268	3.3565984105081	4.3718651526533	4.29165529011344	3.18305031951049	2.66872845695558	3.16984648483704	4.07929986922289	3.29029184789217	4.27580557892631	4.23724928984617	4.13253508044062	3.81141723576579	4.38964624747119	3.72611824760136	4.13021693314115	3.53632378530794	3.44465907474894	4.26097779246966	3.1377735037516	3.98655899136009
PB.28981	CENPL	6	0.452142038507014	1.24008271968095	1.15027583009891	0.846598091558459	0.55556998205359	1.17214905106186	1.17835343221716	0.841054254721329	0.730379500003347	0.472730644391333	0.890587746805338	1.04463493736317	1.37855990295672	0.971094077197607	0.599067672807782	0.439775534976362	0.806784770475085	1.31614598276145	1.15338011169268	-0.0102591214197797	1.23904237013702	1.64361136550253	1.42047468703963	0.913975609352917	0.849576156697106	1.19287968267034	1.27698305458715	1.01468452050827	0.444825534114799	1.04513898397104	0.984368899355775	1.25291511380867	0.981994477611802	1.29296946073421	1.12105881107461	1.19024381678275
PB.28993	FRMPD4_2	6	5.01400032971377	4.89963518094226	4.79151105295763	5.13778653650131	4.52022446814548	4.24051771710749	4.59800568146639	4.30882674099684	4.39584253114983	4.729089463545	5.15543178957754	5.08421073527465	5.2696579749596	4.90027319569071	3.78584453124497	4.22044956125447	4.46681855355472	5.06038190958374	4.90966925313568	4.17816428317032	4.1662060371406	3.92370397349586	5.09445580968583	4.08732835677339	4.66722657452078	5.1493125809475	4.85183017132618	4.77795194316128	5.1227689699499	4.99956934714857	4.71213977048439	3.6583836138926	4.50453741826228	4.83129979835305	3.95814480422269	4.68484730688525
PB.29068	SCTR	6	-1.74183962742298	-2.45399799848109	-1.87303947777195	-2.61191783483245	-4.02527807300601	-3.13788553603032	-3.00784496608205	-2.33650784936835	-4.02527807300601	-2.36552669378526	-4.02527807300601	-2.55979322996104	-1.50820453701517	-3.31950986761051	-2.23951026508413	-3.08659467723748	-3.10951258515582	-4.02527807300601	-1.79040302891742	-1.95724558704389	-1.93606747803503	-1.93087236867959	-3.13643100743588	-0.951433149370924	-4.02527807300601	-3.09503443042413	-0.236647491514558	-2.18274636193304	-1.23331066432926	-2.58388836970438	-2.25926380169782	-2.94671633295718	-2.54984575154135	-4.02527807300601	-3.07655228808637	-1.69835843874176
PB.29078	TDH	6	2.46613382910742	2.14425768325365	2.30095203110474	2.53176159894241	2.89824160583276	2.32758338009549	1.46803310812476	2.20598652800339	1.70342697809148	1.86491952937549	2.48592162078886	1.96421232364667	2.36142015402229	2.03272107917075	1.04683870625445	2.19083247150829	1.68679624868819	2.7589294159348	2.5526656562104	1.48897110354515	1.17661723856622	1.93638957337897	2.31562951680515	2.15916210822833	2.24463179507794	2.27633535544661	1.36780549623977	2.43538380152519	2.21303050293172	2.47014240321258	2.16521646280368	1.58391463161249	2.20157312254432	2.350182268336	1.39619844286009	1.91159397057326
PB.2908	knstrn	6	-4.02527807300601	-0.873625295499107	-2.11602877181081	-1.91186545402146	-0.76233844964451	-0.24418625290263	-2.41711793010833	-1.57964785371578	-2.14120909310377	-0.46479500723861	-1.3683775304145	-2.16041091559724	-1.50820453701517	-1.28562085285691	-3.16450878603089	-2.11825877073096	-2.15354896298575	-1.10104476952203	-2.512490092151	-1.70582476327342	-1.46879282033062	-1.1105214185877	-3.13643100743588	-2.86391231599363	-1.58477576633884	-1.55852334555565	0.5641887827384	-0.521223006162376	-2.20169126096007	-1.87743512765095	-3.17697922475394	-1.57962594882486	-3.10663630685561	-1.89354306868841	-2.50909430671406	-1.21257573301961
PB.29089	POGLUT1	6	2.94919263969953	2.87318378350533	2.87575591023279	2.98700848994918	3.14787756998588	3.74658393275926	3.19896998133015	2.90341718111657	2.9172204706169	2.79872949783091	2.75330788981386	2.88047567621243	3.68114683637408	3.03555522724283	2.70624225044133	2.94835424926838	2.79116543133966	3.76469728287835	3.02572724463068	2.93743684584003	2.8193374707262	3.05250526093745	3.01154885035195	2.87827008454211	2.93016183610443	2.77540094134038	2.86880168539198	3.11084121324829	3.40806822115713	2.67445965622401	2.74357930127249	2.89463873575521	3.09368263908393	2.94401915537254	3.09982439947696	3.20973585886259
PB.29091	NA	6	-1.06742933488442	-2.04067996263597	-0.437367792359147	-2.61191783483245	-4.02527807300601	-1.88799779031915	-4.02527807300601	-4.02527807300601	-2.54289563901634	-4.02527807300601	-1.84327093280245	-2.55979322996104	-2.27591590020952	-3.31950986761051	-4.02527807300601	-2.52266416717512	-4.02527807300601	-1.77246419105305	-3.07906764517148	-3.17865552295781	-1.46879282033062	-2.6273376638356	-3.13643100743588	-2.22893724987665	-1.58477576633884	-4.02527807300601	-0.905642490557495	-3.12832470901377	-3.14045846191948	-4.02527807300601	-4.02527807300601	-1.08575479243025	-4.02527807300601	-4.02527807300601	-1.786286872235	-1.43511642641764
PB.29097	SAP18	6	4.8364423910321	4.84293627809442	4.95001330125824	4.8465122156051	5.24452217683412	5.01417515381966	5.29241338084277	4.61519605567537	4.75495613449492	5.05683100221146	4.63720774250185	4.80038544035737	4.52243251130893	4.75461845033587	4.88159976904968	4.30917017479431	4.83755322678857	4.89078878610245	4.71392943153866	4.77963353117231	4.62939821233365	5.02012247816502	4.62018331731363	4.95648840093442	4.90841089391981	4.81210161466547	5.16208395996664	4.71826451054777	5.020182672141	4.3799366820329	4.57902580614365	4.90881698679891	4.46935855934967	4.68751440028213	4.89008322035339	4.81383502400475
PB.29099	C14orf166	6	4.31029851500583	4.29406326885405	4.50467242275421	4.50082431316975	4.8720584753606	4.80653250023754	4.5249862663427	4.16612732659929	4.15834127126513	4.76119617383043	4.30590482411456	4.21000107663582	4.33811972196919	4.26345135828464	4.17413072324464	4.25489428306234	4.2320155454624	4.36378421209214	4.36521995691197	4.333580970159	4.39590708523242	4.43986628329245	4.37675981109517	4.36765397544548	4.25540681822591	4.3239350523009	4.89827534743208	4.37967077164504	4.53907738472691	4.15093668245216	4.28373809477167	4.22001245059888	4.19137799374557	4.3444854386037	4.60862970851519	4.15086205013157
PB.29104	NA	6	-3.04921350345457	-4.02527807300601	-2.11602877181081	-1.08901272950864	-1.27404727598692	-2.59250056324908	-4.02527807300601	-4.02527807300601	-2.54289563901634	-4.02527807300601	-3.11112605883593	-2.55979322996104	-4.02527807300601	-1.42879528874932	-2.62911156784874	-2.11825877073096	-4.02527807300601	-1.51238265812761	-2.10673367777747	-1.95724558704389	-4.02527807300601	-2.23747930682481	-4.02527807300601	-1.45317355721485	-3.11020743713365	-2.13121959118751	-4.02527807300601	-4.02527807300601	-2.59602771066016	-1.05014430348275	-2.64634839345776	-2.94671633295718	-3.10663630685561	-3.14117995210316	-2.10288936150409	-3.02215633764176
PB.2912	HECA	6	3.57774315617146	3.81842438571099	3.99368846573811	4.04529633112468	3.40924496214322	3.94540283233846	3.60165958757951	3.12286082549018	3.4982678779602	3.87291985999386	3.86438475969875	4.03539600739312	4.15640651758829	3.70956930271634	3.58961967424539	3.65730600944239	3.30189339057649	4.16885795981147	3.81971502304772	3.30256389856887	3.16310558561287	3.23284835172026	3.78300583124429	3.52731643444139	3.42984604206079	3.76301782594003	4.25656490418405	3.79500165071605	3.97363189077847	3.25478845046344	3.22522129355358	2.82683001358647	3.5695116593027	3.46194952197441	3.61225683971354	3.90574555064183
PB.29142	NBEAL1	6	3.4424153222217	3.99314708717429	3.52722360972336	4.25281678259274	3.47923709794631	3.82836755780906	2.84196958429879	2.59100186366564	2.57440010326041	3.45989680636773	3.52640167674063	3.58687291354088	4.54502119772956	3.85188819339219	2.29939971565622	2.64496177897381	2.83585941132062	4.28894361758655	3.74206106605873	2.59517493727313	1.98540017845601	2.70907513488291	3.51906567133831	2.32141106760676	3.69514918485902	3.87662793329416	3.38595349438705	3.20496715908971	4.08830780440027	3.66750350350229	3.12311014003144	2.29569394102239	2.70345203761046	3.56683196306514	2.28094843806415	3.18058866647518
PB.29149	LYPD6	6	0.0167949360204007	0.478611860879768	0.0492086971557682	-0.186472916884892	0.55556998205359	-0.0760133455441282	-0.292816930195652	-0.110313745086395	-0.264132879502423	0.402086512308989	-0.283007134146699	0.323605058929989	0.372377109730865	0.147637314223886	-0.706806426932032	-0.815668173751752	0.268825496072848	-0.298460472816924	-0.425762972494065	-0.241551419865856	-0.833418660948298	-0.485606580657715	-0.431679929032828	0.0687027901087353	-1.58477576633884	-0.981796673867375	0.00888184023389085	-0.138330862933182	0.269250187649985	-1.05014430348275	0.311650974635095	-1.08575479243025	-0.181794453900224	0.0678256618037927	-0.122962567819575	0.504250011182323
PB.29153	RND3	6	5.57576456093819	5.81215263932848	5.60032837294825	5.95598367966564	5.88350918148328	6.25584172903562	5.54266351377584	5.59039781267666	5.53242294580059	5.44728158801485	5.75633463591646	5.94909561046467	5.957684620618	5.51574926437289	5.18166942558081	5.58592200612646	5.32875516758981	5.73338656568763	5.80034078512622	5.52813794983144	4.98402985440512	5.52693491317452	5.77127857491465	5.49991179190699	5.472202637774	5.58672581925719	5.7651413949866	5.78328796693466	5.81941057387313	5.44565546748257	5.49621536833648	5.26195525758663	5.67615435707024	5.55962568205069	5.5088556212027	5.36032768021771
PB.29186	NA	6	-0.0704877938039712	0.709804022006621	0.0492086971557682	0.57700985324499	-0.0867775212607615	-1.2285124290603	-1.41137633640766	-0.426068704912771	0.681659475702486	-0.46479500723861	-0.601824668174809	0.323605058929989	-0.640068539704779	-0.0123242007841169	0.0194763777595568	0.247906850258847	-0.187481409969871	0.214200024022268	-0.220474101940305	0.364092695271356	-0.0573548278790104	-0.295792421021135	0.00422105125065545	0.43570961154845	-0.379853301489589	0.42287948014997	1.18005662129068	0.0941162411374491	0.601333024086001	-0.765385350152917	-0.415845217010509	-0.890480965767274	-0.181794453900224	-0.784032009994376	0.197617330494208	0.624565894951919
PB.29192	NA	6	3.21216412289714	3.05233263264128	3.32885689528763	3.4177574211976	2.79224031842492	2.99902087766484	2.21837051686438	2.7458918041639	2.21226751665643	2.66935120381367	3.09341316910176	3.50675279766905	3.45173068025045	3.08251232972798	2.52969027412232	2.59205696861545	2.55762365833998	3.50296602020707	3.67934685188011	2.3810551581156	2.12417973425409	2.87626104612226	3.2523062485746	2.83285506336383	2.8453534903309	3.00263326851775	3.36405757633518	3.28551362163692	3.18706624472951	2.83220749599724	3.47524334200216	2.42972864995386	2.40888541014349	3.16058249120752	1.93798868538825	3.19036997332454
PB.29212	NA	6	-3.04921350345457	-3.03552770813154	-1.32211711352872	-1.08901272950864	-1.27404727598692	-2.59250056324908	-1.99920677770361	-1.57964785371578	-2.54289563901634	-4.02527807300601	-3.11112605883593	-1.59127534501023	-1.23758498927299	-2.20804300071812	-3.16450878603089	-2.52266416717512	-2.15354896298575	-1.51238265812761	-3.07906764517148	-2.64866975372966	-1.93606747803503	-2.23747930682481	-2.59050762442277	-2.86391231599363	-1.36673104154711	-2.13121959118751	-1.40991150701219	-3.12832470901377	-0.9177904687857	-4.02527807300601	-2.25926380169782	-2.94671633295718	-3.10663630685561	-2.20282057823746	-2.50909430671406	-2.02059799939093
PB.2922	NA	6	4.61656408165864	4.08864937175669	5.25826803168348	3.24196066559342	4.53125018156807	0.00125080557163175	-0.292816930195652	4.36727643003073	4.69791507280801	1.63781818426694	4.51228669096007	4.3312613431652	2.85643421852202	4.50911651579698	0.8603072237198	3.97395718679807	5.17199427679593	3.13631596462835	4.07976205777135	4.44493636821539	4.0227580461135	4.08606525834272	4.78800179689809	5.83158521212619	3.6141578026579	4.24573315459148	5.28370231880814	5.59700108584788	2.90610150508889	4.60900741418828	4.03825432245616	4.05792939769936	4.76460130489339	4.19705749827399	5.60173026533244	4.58085546016909
PB.29223	NA	6	2.58514470436004	2.4779364725707	2.34967524733024	2.50604494113803	2.59618071261198	1.65110100385881	1.50047189054669	2.26183127688357	2.21226751665643	1.47527621420796	2.323201527972	2.66361047763332	2.42125294792401	2.27144707944564	2.45253994277059	2.26029740215531	2.35757923049597	2.331772085591	2.8659492247401	2.17721866330766	1.70488439838164	2.38776469123086	2.4597680214877	1.89027038142193	2.473799246729	2.53354932373079	2.30529333872951	2.66951026148174	2.55685302288759	1.73469070914907	2.46403718421801	2.93384505331112	2.18432058138916	2.30541274990606	2.24662761065448	2.32073182777924
PB.2923	SCG5	6	5.76727870710654	5.58535250087868	5.55039655904083	5.47586681161068	5.75772361880153	5.43550354420721	5.37565032372005	5.31651261073149	5.55626645686747	5.46904453298571	5.65733016144775	5.74014255642661	5.40917071230056	5.5047089726824	5.69291673334286	5.46975277449209	5.6498511959294	5.42901600417839	5.73091474392351	5.50496169408054	5.39380121241622	5.41932133788479	5.66374405486415	5.4531555196198	5.51744667188671	5.76698292234062	6.15766762128798	5.36832440112584	5.54522423059419	5.25578977321605	5.63254014244165	5.40134833588543	5.21679399777354	5.78560318730563	5.43457637740788	5.45465565417768
PB.29236	GCG	6	-0.898183430869889	-0.721852075691258	-2.11602877181081	-1.91186545402146	-0.385371525575365	-0.0760133455441282	0.255504010614027	-0.718538806914398	-2.54289563901634	-0.603274797716887	-1.84327093280245	-2.16041091559724	-2.27591590020952	-1.035931568961	-1.46553215254954	-2.11825877073096	-0.858702677452619	-1.10104476952203	-2.10673367777747	-0.735274435795144	-1.93606747803503	-0.962011618802827	-2.59050762442277	-0.753727677755376	-1.36673104154711	-1.81663872729787	1.07614622697887	-2.18274636193304	-1.89232789046939	-1.05014430348275	-0.731886343435701	-1.31165967960168	-1.36033820942847	-0.546652289546001	-1.11624041876283	-1.21257573301961
PB.29249	KCNH7_2	6	2.2489888570053	2.66859215421677	2.94080764705767	3.38990560100887	0.998466117144827	2.79716572059785	2.00884481818492	1.7973359864383	1.7978860078961	1.21173305360743	2.54081976394077	2.66361047763332	3.26840994128158	2.4762221202019	2.02523476886254	1.60667725130139	1.71099176490652	2.79543615781228	2.45120822573318	2.02912456159345	1.5656742152208	1.30549632928887	2.51361917263989	1.94820771148897	2.80100342084289	2.38785213181701	2.86880168539198	2.4494370607513	2.59459529143442	2.3259916363756	2.87505454556184	1.37188809354393	1.89721548873413	2.59303706350081	1.6002464309389	2.046954960277
PB.29261	NA	6	1.2496021086531	1.27659531848883	1.28163682093603	1.49565774153111	1.76816715302684	1.69827005379495	1.3304517105231	1.19669015600372	1.14404182647264	0.988831698032674	1.32524567566429	0.841877187035189	1.60183342142306	0.653329314195626	1.08141623731957	0.609096386026038	1.26464865702066	0.934905692694442	1.42207038940908	1.74251355672337	1.29887803691519	1.71154415482234	0.920018315481778	1.44344122903747	1.41805496060441	1.08354401258075	1.94127848565465	1.38010895326719	1.82566531967509	-0.323644270406744	1.05433245591325	1.44608025567566	0.514399997003309	1.06128533672119	1.12105881107461	1.5657915008776
PB.29262	PC	6	3.87501321831584	4.29406326885405	3.8230213809003	4.53936679763329	5.11126571404358	4.9277570516871	4.04816877086546	2.98863257650587	3.12280862958702	3.86637482022665	3.72318038319479	3.9369257918516	3.92109187993107	3.94558198802414	2.52969027412232	3.04992952337219	3.570058856169	4.2009638047015	3.9529410285119	2.87131274973315	2.59903566406317	3.06121074508955	3.98713480619685	2.97898892301412	3.81707629068504	3.9302451143598	4.85967561342617	3.54964446650694	4.23094071569865	3.825973397214	3.4364674667394	2.37380275655423	2.81974588614805	3.94799286125864	3.2632458032518	3.91167048956048
PB.29276	NA	6	-1.06742933488442	-1.23553879481468	-1.66513745151425	-2.61191783483245	-0.385371525575365	-2.59250056324908	-3.00784496608205	-2.33650784936835	-3.10152126846653	-1.12245929019122	-1.17903998223444	-1.01696142137264	-1.84158564763799	-1.7664343187542	-0.964528956086073	-2.11825877073096	-2.15354896298575	-3.0680849288316	-2.512490092151	-0.858103095080806	-1.93606747803503	-1.67814321381388	-2.59050762442277	-2.86391231599363	-1.58477576633884	-2.13121959118751	-1.40991150701219	-0.75904706679885	-1.42139603426497	-0.765385350152917	-1.95437116945997	-1.57962594882486	-3.10663630685561	-1.63900443722036	-4.02527807300601	-1.69835843874176
PB.29283	NA	6	4.71446087138746	4.81528078122493	4.77153345971002	5.0109614701942	4.45223978551423	4.56071063020991	4.26665592320788	4.10637197919394	3.98346405189769	4.56901777025939	5.05999427802794	4.64686777563714	5.04719624673539	4.71472096666473	3.9998063013212	4.12125334414566	4.21942020010552	5.03516206415211	4.90966925313568	3.81587624832393	3.45374041081298	4.0602424479855	4.8754366598149	3.98031824793047	4.50735370547708	4.84597559648133	4.74575588527367	4.59092804007308	5.05894988705778	4.72276669450622	4.90199232137548	3.78527973505768	4.41492764579426	4.75288529245187	3.75948400078366	4.36464431723593
PB.29286	BAD	6	4.71119340938581	4.8760329748701	4.94209129657956	5.06919654303147	4.33128848989401	4.85936727935043	4.64953910328762	4.52963282013343	4.50488267845172	4.27000874207329	4.80638704526661	4.90306643947586	5.13914868400558	4.75047029721059	4.90108852158588	4.78921246718	4.61201074438031	4.90756248003693	4.99454582155463	4.64476774189855	4.58802598307878	5.05540749474033	4.94077656407154	4.47008527045604	4.65170119132034	4.82913802196555	5.04998130026422	4.90321367330787	5.04083618509556	4.57113638057789	5.14181420771258	4.90553365079814	4.47291529838141	4.66701634405742	4.65843140153198	4.70204309897313
PB.29290	NA	6	-1.48043145774185	-2.45399799848109	-3.26907970279008	-2.61191783483245	-1.27404727598692	-2.59250056324908	-3.00784496608205	-4.02527807300601	-1.56972225277592	-2.9688260923123	-2.55595355537011	-2.55979322996104	-0.813121801864166	-2.20804300071812	-2.23951026508413	-3.08659467723748	-1.36548617710462	-2.49767836368724	-1.53111235544517	-3.17865552295781	-4.02527807300601	-1.93087236867959	-3.13643100743588	-2.86391231599363	-1.58477576633884	-4.02527807300601	-2.19182349042225	-1.61639037663698	-1.89232789046939	-2.58388836970438	-4.02527807300601	-1.31165967960168	-2.54984575154135	-2.20282057823746	-1.5268138233176	-2.02059799939093
PB.29299	ARL2	6	5.51896787548706	5.63013167957891	5.6265156701279	5.65912465577772	6.04607858379101	6.0186224704019	5.91773698238979	5.43207235543964	5.32203411285947	5.91669006761725	5.41438142668667	5.34642619472249	5.49055896474759	5.33641231644871	5.64604075583836	5.32933022459568	5.4929947686277	5.70807720067993	5.47807336284983	5.53272885564325	5.31991154305182	5.67748816924107	5.48993871281443	5.74433984933079	5.72009411709647	5.42057419926204	6.28256460390191	5.53903820835898	5.60346362748176	5.43163441160358	5.37670640865579	5.47407800408824	5.48507835874471	5.37516845372111	5.62863209496882	5.3839614885492
PB.293	TBK1	6	6.40828101061241	6.67611519715503	6.75729583901798	6.73081734101367	6.55292597845054	7.18507404899673	6.36139722116853	6.00156249283213	6.45742484326466	6.0540602480369	6.65178351641847	6.6324620853332	6.85037041852605	6.69556256996798	6.74559531004345	6.71052386545559	6.13990698176857	6.7473821390812	6.64320137120851	6.50164597963958	5.93392533275702	6.90655990149773	6.66063393912851	6.55827151762119	6.31537611812782	6.45381150608554	6.84952710446645	6.75728474400596	6.51668908042662	6.27243907614079	6.65997410701223	6.69944459141578	6.44478385860441	6.2999661261355	6.50334721657312	6.54510403692302
PB.29300	B3GAT3	6	2.74706058415355	3.13420129622564	3.26042606427684	2.53176159894241	3.65080881210825	2.88132602362408	2.66725237954928	1.92389156580631	2.262825711611	2.63895390345823	2.33877638719354	2.68803550252504	2.21133156377737	2.58271759000316	2.0775591496137	2.0990162289995	2.55762365833998	2.70877075093097	2.15192158235809	1.7212196218976	1.83183595603031	2.31683752389355	2.47342042469645	2.58148797478448	2.62137532923127	2.66587289333743	2.55764054745247	2.27102606242167	2.42339892295118	2.47014240321258	2.46403718421801	1.44608025567566	2.46711158763669	2.61766069089433	2.67860547730679	2.20969436861131
PB.29302	NAA40	6	6.14202153683727	6.32594159877939	6.37654511197613	6.43794573488503	6.27976595215932	6.80617585753603	6.1021057775112	6.10918419199907	6.09772411009039	6.19523402940295	6.35326551397077	6.2945440684072	6.60479545995721	6.18589385430465	6.21004863694547	6.22124203183847	5.81243417481206	6.49980332215881	6.10236371352931	6.05617330800793	5.84389710778315	6.21972627494737	6.24215477831231	6.192311863491	6.09890489394588	6.11371508187786	6.745395791085	6.39383880636168	6.44101390307325	6.12121867112715	6.38330575106184	5.72192408787657	6.28401266124285	6.2367942658278	6.08226343144039	5.99497310909156
PB.29306	NA	6	-0.609665162736394	0.414522445924775	-0.356979869709647	0.762211422226855	0.998466117144827	-0.0760133455441282	-0.408514085716979	0.206656752740084	0.14816341870516	0.836432642686542	0.19885653471282	-0.196268841687755	0.106862148350642	0.291619777270825	0.0194763777595568	0.177827962705642	0.452248728132545	0.476489926064915	0.454761484094146	0.249772183311273	-1.11640684974072	0.863070342219665	0.277575133997535	0.589262346835633	-0.379853301489589	0.53787668041046	1.07614622697887	0.0941162411374491	-0.249384095996294	0.28753650963543	-0.00671880663610087	0.706686090983777	0.137927661098571	-0.919181971424801	-0.535755868786402	0.302575555289677
PB.29307	CCT7	6	7.98546514974302	7.96887225389616	8.0990249397898	7.87491560724813	7.87915042473439	8.15152554773617	7.7820971590009	7.57496399513744	7.81272789714343	7.82819923862815	7.99791817563363	7.91380239402092	7.98539190574924	8.03552808880572	7.89970306519078	7.82488882887688	7.72328834909888	8.07949443102149	7.93520679958853	7.71755505800714	7.52967536282972	8.15164170732942	8.03147153606111	7.92677888167404	7.81221867804221	8.02952727345826	8.21828994246988	8.02166487136078	7.99356949684555	7.67589733581855	7.97123884091594	7.78550745555463	7.69021387605923	7.98284347444164	7.80584487925551	8.06343895036231
PB.29308	NA	6	-0.262695551874763	0.709804022006621	-0.612974001716893	1.20732517008545	0.371511297990095	-0.157650725806367	-0.672120487581661	0.0249384371353119	0.074596004900379	0.0788199565933336	0.128913083171938	-0.387186037515547	1.16183577764703	-0.326032360050597	-0.212153371522541	-1.32468984819187	-1.36548617710462	1.21196535905143	0.775742898786073	-1.14042843185667	0.215290790663082	-0.827372549308818	-0.073053771411096	-0.753727677755376	0.267421916121732	-0.981796673867375	1.53391081840747	0.0941162411374491	0.950866211198201	-0.323644270406744	0.36768629033322	-0.890480965767274	-0.478813558715602	-0.441165020676549	0.0462135910733973	0.504250011182323
PB.29310	HSPA12B	6	1.38699415149089	1.47816163713984	0.845106080975262	1.94170660128099	2.09977277009489	1.7212885838612	1.25640604229646	1.3844952517413	1.17956506231841	1.78388752771364	1.15973385777979	0.704962873767987	1.63590365436186	1.49205800180314	0.735592461607895	1.21010923575012	1.26464865702066	1.41330748682777	1.84414668965344	0.944419077701692	0.642252957918975	0.940605209674395	1.44839465623238	0.728032522462776	1.50356610292075	1.12091751377256	1.36780549623977	1.40916143330608	1.02645428772303	0.715506611071046	1.51764468326946	1.76873612524641	1.05973805532871	1.06128533672119	0.873664575509235	0.887641795810382
PB.29318	NDRG2	6	7.88537473715319	7.87636737340059	7.78234484877989	8.23872687024553	7.94349889863783	8.0517662249272	7.47084730048841	7.3789861176601	7.68027470395643	7.74590858593156	7.95276829838255	7.91897087717348	8.28418962124163	7.94131854131537	7.6177271604539	7.83701811158407	7.59833615170611	8.22850105963612	7.90982195152481	7.5820077176119	7.30462894936923	7.60168934136976	7.92589071768579	7.58601915890003	7.58954279048489	7.94966580115826	8.07316839417566	7.84589189017497	8.07787504317423	7.55580238101992	7.9782863621688	7.17892786982815	7.57991949477217	7.814664170646	7.37662862875745	7.7639551003767
PB.29326	NA	6	-3.04921350345457	-3.03552770813154	-2.40840192621313	-2.61191783483245	-4.02527807300601	-4.02527807300601	-0.994907001959376	-4.02527807300601	-4.02527807300601	-1.61405756126008	-2.15604494938712	-3.11394596442957	-1.84158564763799	-2.20804300071812	-4.02527807300601	-4.02527807300601	-3.10951258515582	-3.0680849288316	-2.10673367777747	-2.64866975372966	-4.02527807300601	-3.1632230724368	-1.63063258584159	-1.78952894386005	-4.02527807300601	-2.53409424837197	-0.236647491514558	-1.61639037663698	-3.14045846191948	-4.02527807300601	-3.17697922475394	-1.57962594882486	-3.10663630685561	-3.14117995210316	-3.07655228808637	-3.02215633764176
PB.2933	KATNBL1	6	2.66837296157909	2.66859215421677	2.45363473045612	3.47189810505156	3.25816822520091	2.31250438927497	1.76363319138868	2.63395867884145	2.66490942991233	2.65423261029655	2.8324534504889	2.75892334408722	3.33214043706839	2.88475226509494	2.70624225044133	2.52307526962966	2.70945603429946	3.46569696667669	3.38924040992881	2.46030581404314	2.05645804484282	2.44209811534325	2.34563232656544	2.9928200544603	1.95191706215296	2.44790789297583	2.25858503256126	2.78483977470288	3.49711737151246	2.74418793653733	2.93191710233567	2.75567632037982	2.57695544968621	2.55529521944645	2.39502258653603	2.72236748125888
PB.29330	GIMAP8_5	6	-4.02527807300601	-4.02527807300601	-3.26907970279008	-1.91186545402146	-4.02527807300601	-4.02527807300601	-4.02527807300601	-4.02527807300601	-4.02527807300601	-2.36552669378526	-3.11112605883593	-1.37343697878875	-4.02527807300601	-4.02527807300601	-4.02527807300601	-4.02527807300601	-4.02527807300601	-3.0680849288316	-4.02527807300601	-3.17865552295781	-4.02527807300601	-4.02527807300601	-2.19539311339355	-4.02527807300601	-2.15462368711189	-4.02527807300601	0.5641887827384	-4.02527807300601	-4.02527807300601	-4.02527807300601	-2.64634839345776	-4.02527807300601	-3.10663630685561	-4.02527807300601	-4.02527807300601	-4.02527807300601
PB.29358	NA	6	2.85758691992873	3.04176450287888	3.12702675018036	3.19444778733171	3.05924815289511	3.26491456411504	2.9863881084025	2.93810964789364	2.56099390010864	2.85270559822899	3.29847926238125	3.07823114060899	3.46126309982624	2.84639774713418	2.97806553463736	2.70847609308252	2.22943753811116	3.00738462774251	2.96392286615171	2.89051661760272	2.91803604940469	3.38622006705156	2.15547534282772	3.16150779812319	2.78969955342424	2.92023249674272	2.35053673300819	3.22144022811897	2.70223648808924	2.29534883358593	3.21761811645829	3.10391424983606	2.59011603431268	2.88438801554906	2.96910627406945	2.96959434124484
PB.29383	PPP1CB	6	3.73402131327531	4.2303405592039	3.91897192506303	3.58676092595187	4.76404132531621	4.38446114854051	4.27136329044799	3.8572636021569	3.62607422918256	4.14579638440899	3.93781202675407	3.91639874890644	3.08326454724611	3.65291478907875	4.18211852479215	3.1263356293992	4.15032231836059	3.64976318483245	3.38138167446294	3.52776705778491	3.54304901449755	3.53112256649936	3.967973581998	3.771524922674	3.87170364562761	3.75114881731764	4.8906375785263	3.19665954822102	3.62420775893806	4.09865397539562	3.59157897692984	3.92803588697449	3.72673911264225	3.91360422464035	3.83650127939632	3.73581734786896
PB.29385	DRAP1	6	6.29280665392764	6.20683173274663	6.25790804553675	6.52214460966491	6.26332850899913	6.45178674953115	6.11917965981892	6.1271489836707	6.24121682807572	6.23388250811208	6.20074372977584	6.33280535742736	6.48607539684061	6.28242698687626	6.17044500233775	6.23316886622993	6.05502672176703	6.45010081122434	6.28194023231407	6.15377646738787	5.98034702086773	6.40723200118133	6.30171926318486	6.19829314140651	6.15944036175225	6.24116577752422	6.22602660136232	6.35049918644945	6.34831773630083	6.15361186315335	6.26564995562048	6.15969438263919	6.21984197606199	6.22382104321029	6.14765848984328	6.19284170468535
PB.29386	C11orf68	6	3.4736042067161	3.31182765729226	3.66835639560509	3.56201450080176	4.27991823368229	3.89568010078411	3.59416412677446	3.23174089370834	3.12280862958702	3.7070103179187	3.49198963905207	3.11472574905575	3.37311525498573	3.34159801009308	3.4707480528896	3.08863833217062	3.43857994374076	3.45812621502231	3.12319170190258	3.43925083144821	3.27161323097081	3.32969835541489	3.30670295847599	3.44921287137033	3.43710931864231	3.37163140161071	3.67983896404464	3.19665954822102	3.40098510638454	2.91516433653266	3.3625528677555	3.21418198149152	3.72673911264225	3.41355155560651	3.54323999652034	3.29380247212017
PB.29433	KCNA3	6	3.7210842316646	3.42187192422737	3.78366690579554	3.82379804608033	3.82219598193579	3.46909023520255	3.2852834492194	3.30001488914618	3.31874069650046	3.17217844922886	3.63130888939883	3.7979618710547	3.72137028229741	3.70528938176628	3.92085578824755	3.66372968118692	3.17717901670531	3.49558883328198	3.69844901410585	3.17524150973406	2.95569938100469	3.65705911996633	3.92390705696404	3.66325657448209	3.50779907684091	3.19889765016934	3.51077790176549	3.87527315830933	3.53643363696791	3.22257791897648	4.06392196865247	3.67390501354752	3.70875189580992	3.46873285945017	3.03091237395486	3.08943801734431
PB.29440	UBE2T	6	0.250827830470958	1.31220659855805	1.00574493324521	1.26978623439402	2.03927066203765	1.99124577022716	1.43484813436659	1.04579786841102	0.951986268820495	1.69803192199593	1.12422449444191	1.28776375857878	1.60183342142306	1.45174805243091	1.38805625751862	0.807781289650346	1.23157906634582	1.67078692238926	1.18983309626071	1.30082842728488	0.895794780048649	1.64361136550253	0.959358976271667	1.44344122903747	0.934143761925673	1.04517653180686	2.66898613154185	1.83022690788018	1.35439898291954	1.77966220120756	1.2459125554574	1.93254664861352	0.856910736222475	1.0249275322516	1.00265812320822	1.44024883119152
PB.29463	NAV1	6	1.51243212623372	1.41405176748395	1.71258669044351	1.14203701233848	1.1202965670182	2.31250438927497	0.651865732538889	0.513146999362404	0.14816341870516	2.10622626978214	1.35618564525325	1.62788955250917	1.6691878231368	1.3675833299752	-0.0536779435956326	0.85345333992066	0.332593109762082	1.17549682538822	1.0775888490211	0.470015698687872	0.085399111486173	0.158219243116043	0.959358976271667	0.660315297737781	1.75674630766095	1.878335234866	1.36780549623977	0.896558157147327	1.62143056092783	1.31328681279309	1.54220203348033	0.645021324761792	-0.372865894529413	1.41036802981759	0.197617330494208	1.5657915008776
PB.29469	EBP	6	1.83415580390788	2.34671338505124	1.87118488038509	2.05245049851582	2.79224031842492	2.96084623414303	2.69554800920758	2.20598652800339	2.5338018740117	2.77096477410211	2.08540890242	1.60241549114274	2.09368103251979	2.32821554076885	2.31401303905979	1.91740908498794	2.43224795644209	2.01836150692446	2.20631531844764	2.65254489179316	1.74845469494068	2.46851626250037	2.20541547356248	2.48692383957635	1.95191706215296	2.27633535544661	2.55764054745247	2.22274931790393	2.33696802067849	2.09641992905465	1.72492285153266	2.31562116725634	2.13128941036674	2.42184271275915	2.33094571792731	2.26628108857784
PB.29471	FKBPL	6	2.66837296157909	2.6408509949183	2.68007922713106	2.55702786303701	3.40924496214322	2.85033838341688	2.54817053428078	2.22015167627869	2.63962379833987	2.23374436014402	2.51363180301378	2.46591624159953	2.96762959422865	2.68188939518273	2.56677149555447	2.26029740215531	2.85769767744439	3.17377556231656	2.42085980794187	2.52317682093765	2.64586956929721	2.62936245397503	2.40382857960327	2.42705951441259	2.12380342632197	2.84405686917335	3.15042700751105	2.60819319511086	2.89606052559764	2.06042520067518	2.53916230654344	2.60188813138813	2.52307867724107	2.79004868824037	2.93718107159953	2.74908588685884
PB.29481	CSAD	6	1.88143514016174	1.53954341943206	2.10201265111324	1.97957367606159	2.99698474983556	2.28186519358575	1.65255112233601	1.50509327963713	1.31350814553281	2.17139375302168	1.5823747581268	1.22237663418472	1.76466697151759	1.34575193178065	1.61743458748254	1.21010923575012	1.71099176490652	1.88919837160381	2.0760516062578	1.43767232287685	1.61358574994273	1.49732398087103	1.89641298392187	1.7669106876421	1.63570295360159	1.2614222475248	3.17578702484793	1.43764039513398	1.96666309829024	0.715506611071046	1.49266207215246	1.87998300409227	1.59172879004257	1.64406112356521	1.89431699250534	1.50438531867658
PB.29487	NFE2	6	-2.0613318000382	-3.03552770813154	-2.11602877181081	-0.364785494602586	-4.02527807300601	-3.13788553603032	-3.00784496608205	-2.03792429951773	-3.10152126846653	-2.36552669378526	-2.55595355537011	-2.55979322996104	-1.23758498927299	-1.7664343187542	-0.964528956086073	-2.11825877073096	-2.15354896298575	-0.781341003469503	-1.31139998902808	-2.64866975372966	-2.63154563877813	-2.23747930682481	-0.910034753227704	-4.02527807300601	-3.11020743713365	-1.81663872729787	0.401735015423579	-1.87195335541013	-4.02527807300601	-0.765385350152917	-1.95437116945997	-0.564880651125042	-2.1491032429496	-2.59701719920176	-2.10288936150409	-1.43511642641764
PB.29497	NA	6	0.321100467807565	-0.584536657618951	0.664313177043435	1.26978623439402	1.1202965670182	0.210940966673942	0.177401238047381	0.148590513823264	-0.264132879502423	0.472730644391333	0.710751551723975	0.25985833527995	2.06895418003201	0.50363400195704	-0.298436395449721	-0.333954249026623	0.332593109762082	1.64434484327147	1.03814583920176	0.418026090141233	0.444509372257629	1.11796316908213	0.277575133997535	-0.157026164903771	-0.102073516095943	0.00992021163800204	1.27698305458715	0.0941162411374491	1.02645428772303	-0.144926795212094	-0.156748844862921	0.206682154820821	-0.593162799282615	-0.164338302658787	0.197617330494208	0.624565894951919
PB.29509	PA2G4	6	5.86460661726828	5.73060597503591	6.05525086143662	6.02324884592338	5.71000302992466	6.02094345235861	5.90718955614346	5.62541153007164	5.77524893524581	5.89916258431595	6.02656825746996	5.905496087674	6.16001083111134	5.93944173131579	5.7109727844302	5.79932567509326	5.73638165062147	6.10946128922522	6.10116802294266	5.50651841488229	5.56805883892727	6.41149346641814	6.01945895497331	5.98650830026819	5.64210228196565	6.03636285260785	6.02790424805447	6.08730749034517	6.12472520816203	5.69491371137454	5.98914194211078	5.82457991388028	5.75714813728552	5.7117586214402	5.77578375740607	6.01437572071603
PB.29553	RIBC1	6	-4.02527807300601	-3.03552770813154	-2.77548810320434	-1.44255235403084	-4.02527807300601	-3.13788553603032	-2.41711793010833	-2.33650784936835	-3.10152126846653	-4.02527807300601	-3.11112605883593	-4.02527807300601	-4.02527807300601	-2.49269242921395	-3.16450878603089	-3.08659467723748	-2.55375781672373	-2.08997427799699	-4.02527807300601	-2.64866975372966	-4.02527807300601	-1.67814321381388	-2.59050762442277	-4.02527807300601	-3.11020743713365	-2.53409424837197	-1.40991150701219	-4.02527807300601	-3.14045846191948	-4.02527807300601	-1.70280652855482	-2.94671633295718	-4.02527807300601	-3.14117995210316	-4.02527807300601	-3.02215633764176
PB.29565	NA	6	-4.02527807300601	-2.45399799848109	-4.02527807300601	-4.02527807300601	-4.02527807300601	-2.19766656711941	-0.82450503774368	-3.22513598663857	-4.02527807300601	-4.02527807300601	-0.283007134146699	-2.16041091559724	-4.02527807300601	0.245204113172829	-2.23951026508413	-4.02527807300601	-2.55375781672373	-4.02527807300601	-2.512490092151	-2.64866975372966	-4.02527807300601	-4.02527807300601	-1.63063258584159	-4.02527807300601	-4.02527807300601	-1.55852334555565	0.710186905715932	-1.04396688740017	-2.20169126096007	-1.40528519184467	-2.64634839345776	1.07729137035602	-1.36033820942847	-1.42271120358433	-4.02527807300601	-4.02527807300601
PB.2957	SIPA1L1	6	2.83374688256859	2.96553718336545	2.83355682079491	3.11160778183571	2.71698269305214	2.48381534076355	1.89144250429184	1.16774790003765	2.10550372164377	2.29351155443143	2.70605278268817	2.67587467933949	3.2017335400998	2.59202024552492	1.8756481509847	1.78224922144277	1.66218801664665	3.08808083664394	2.5940542998388	1.82467895765522	1.70488439838164	1.89802952379461	2.61564222287899	1.70103570533253	2.70799092143234	3.00263326851775	2.47832990707135	2.4494370607513	3.136787573599	1.98562410672495	2.76460264197652	1.7973623422871	1.74078929307235	2.47671373731919	1.26517777359682	2.7088204007063
PB.29574	DTX3	6	4.29291821817484	4.32925115640577	4.54707250851975	4.87190339134798	4.91478308878976	4.73764605201865	3.98652402080296	4.15511010163363	4.43311249342994	4.38436934299628	4.53274447548101	4.61855623816598	4.89373189847867	4.41528421426472	4.36164759481109	4.4935501103958	4.08702177937422	4.76143426588069	4.55882150209235	4.31948008253315	3.94997772371637	4.21648499361491	4.68615698443899	4.00099661002225	4.60731966656625	4.22013040750075	4.43519228249359	4.37231306832364	4.70929583708874	3.95900393803635	4.6257332706191	4.1215711820324	4.37366459047018	4.39877168071534	4.16524946276813	4.69862029830328
PB.2958	FNTB	6	5.57036480244224	5.6406749893814	5.55948687527041	5.75230677675601	6.04607858379101	5.78323667275516	5.52896959355948	5.47405121124977	5.55457635582605	5.67781878432562	5.50517707137656	5.49051732757541	5.69021409249497	5.61262788370681	5.69710361684498	5.49158214296321	5.4324378731754	5.78271100480305	5.43506487717521	5.41167084150466	5.32711397011817	5.77331777683557	5.42115831358724	5.62951122926914	5.44723970602438	5.54437050353332	5.85029520199587	5.56185685526501	5.67126616961685	5.4629923096409	5.40543454102428	5.59314834808193	5.58377740220733	5.48463673121249	5.62362606415964	5.46073020536423
PB.29589	PPARD	6	4.89232971386806	4.75185740367715	4.91401661278682	5.08665217236264	5.70514299309766	5.61368363726145	4.37996394052476	4.72357504916106	4.79844773868539	4.73987128712426	5.19447689522081	5.02072180496137	5.15097783533455	4.9750613167786	4.76412339997456	5.01951890038515	4.54629210689561	5.11436089133969	4.98420534087296	4.8839247939469	4.71973217178923	4.95854944327191	5.12288748789017	4.61126574503103	5.00443585468233	4.76270974671762	5.59698532998706	5.1576453766928	5.02479796149569	4.81746468288218	5.13779135052407	4.82440491184443	4.90022432425283	5.05737854606936	4.64202111491454	4.73916749963368
PB.29591	FANCE	6	2.48155825613638	2.2763363883268	2.63164626734446	3.16188033568434	3.20407657381844	2.62476965047628	2.7639503800871	2.5240688317074	2.92770409403662	2.29351155443143	2.81027998651014	2.7704065977521	3.05835696129766	2.57335456043144	2.45253994277059	2.64496177897381	2.74504246675608	2.93287184026657	2.66050132851187	2.7185068049377	1.94851419180436	2.90556069686712	2.82180721380371	2.89309619030219	2.41615818314185	2.94127809815275	2.63281743116863	2.94219767371258	2.95528415075513	2.47014240321258	2.38478415343604	2.58556775539174	2.6288924421026	2.84321904961638	2.21147037380426	2.40715104671632
PB.2962	LAMA2	6	-4.02527807300601	-2.45399799848109	-2.11602877181081	-1.44255235403084	-0.385371525575365	-1.88799779031915	-3.00784496608205	-4.02527807300601	-4.02527807300601	-1.9414074108428	-2.55595355537011	-2.16041091559724	-2.27591590020952	-2.84766267025279	-3.16450878603089	-3.08659467723748	-1.5835691073012	-2.49767836368724	-2.512490092151	-1.70582476327342	-4.02527807300601	-1.1105214185877	-1.41406449953427	-2.86391231599363	-2.55470331591292	-2.53409424837197	-4.02527807300601	-3.12832470901377	-1.63773117608543	-1.87743512765095	-3.17697922475394	-1.57962594882486	-4.02527807300601	-1.2346574977535	-2.10288936150409	-4.02527807300601
PB.29625	KCNC4	6	1.9272140994701	2.18324424739199	2.23763873469282	2.25129561322114	3.17625070287349	2.25056115369209	2.05325515799741	2.78453366951634	2.43437870786406	1.91651794654065	1.90884573312379	2.28559889901983	2.47870280006589	1.94831634216473	2.51711500167276	2.53713800036192	2.17828967478941	2.28118276527083	2.56659421879029	2.47310111478209	2.25077311491329	2.77406113837311	2.47342042469645	2.96502390779529	1.8247794430289	2.02354750186889	2.30529333872951	2.89162836298337	2.0774366963949	1.86560626882039	2.43810025784392	2.21311296173206	2.31688783915151	2.22756397150923	2.28094843806415	2.26628108857784
PB.29630	SORT1	6	5.70458029092712	5.73553257557402	5.48647057417793	6.02777423392594	5.93423184577888	5.70600696189049	5.16666695713664	5.53764506260876	5.7488873029231	5.43848364850863	5.66507302892299	5.84568726310913	5.9407483385209	5.81883729804169	5.602062822431	5.84667416988929	5.43969556344575	5.79778534703206	5.82082400234729	5.71073691291686	5.44103894460853	5.55955807967471	5.73348292943291	5.702868836708	5.22817953332576	5.61483316764257	5.7651413949866	5.66782923323744	5.83657500870965	5.49030507475207	5.6282453363428	5.7312270365	5.76442256439042	5.48964793508156	5.34007839029302	5.56026645998942
PB.29634	AMIGO1	6	3.80317308083636	3.96545688002796	3.84017348586606	4.08057156489113	3.67088871698942	3.68351821358551	3.1890528945778	3.65314578333951	3.03825965239067	3.37944128388063	4.23276533676705	4.10053260373327	3.74497682433606	4.02671610650227	3.34119527872698	3.53650267929976	3.46015303924407	3.60932287832407	4.05527406309338	3.55209098437941	3.24143477488444	3.50583621702873	4.23968271457188	2.9928200544603	3.81707629068504	4.03674511775982	3.74905451551802	3.99986682089495	3.59966958527881	3.81521361583432	4.02524719369948	3.61079160317787	3.59584817288047	3.88852916845341	3.02079348782263	3.80111008298768
PB.29635	NA	6	0.882226286167244	2.10418823764949	1.17752233256034	0.926320359381504	1.84086654786086	1.44530173451652	0.815511361477724	-0.830875983587793	0.730379500003347	1.29206842349578	1.22823347409263	0.443223884568379	1.29573478159973	1.53127220836042	0.646026170536425	0.98238651395382	1.09115542570517	1.31614598276145	0.569874667257789	0.418026090141233	-0.215801153881807	1.36295542951473	1.07132678434033	-0.284684320388682	1.0523696255135	1.19287968267034	1.88088066929364	0.675258961727129	0.649943837020169	0.805239690405358	0.910838761136307	2.44789900447888	0.620829231146214	0.86957640819744	0.873664575509235	1.06823844973274
PB.2964	DLGAP2	6	-2.47231854649776	-2.45399799848109	-2.77548810320434	-1.91186545402146	-4.02527807300601	-0.24418625290263	-3.00784496608205	-1.23238506458095	-2.54289563901634	-2.9688260923123	-3.11112605883593	-2.16041091559724	-1.23758498927299	-1.7664343187542	-2.23951026508413	-4.02527807300601	-3.10951258515582	-0.932355082909276	-2.512490092151	-2.26192674016649	-2.63154563877813	-4.02527807300601	-0.910034753227704	-2.86391231599363	-2.55470331591292	-3.09503443042413	-4.02527807300601	-3.12832470901377	-3.14045846191948	-1.87743512765095	-3.17697922475394	-1.90898359538012	-4.02527807300601	-1.89354306868841	-3.07655228808637	-1.43511642641764
PB.29644	emd	6	4.111491281808	4.25799563307613	4.10075386080924	4.53301413240753	4.4288471637025	4.36632186575062	4.23808453259484	4.1624642585172	4.26553790048996	4.27495921326708	4.34499080503965	4.08222028954552	4.35866786308618	4.1546504922571	4.10017766968787	4.13518846103185	4.05901899860314	4.45408954899138	4.44278642251526	4.17032891006509	3.76081342375302	4.69328740764775	4.18679716641071	4.37823063213119	4.08554811974556	4.30782007941743	4.65849942952121	4.48916281907413	4.41799217583576	4.30500687250669	4.58494760730819	4.60716078166288	3.96258324710636	4.31843541661839	3.95283247330347	4.22411210190921
PB.29650	GPR157	6	1.65529366047089	1.41405176748395	1.71258669044351	1.73585248008382	2.36922297989584	2.0286346627694	1.40088183000393	1.63764702492982	2.06808479444753	1.44044876238764	1.08781902917819	1.22237663418472	2.11799121431183	2.32821554076885	2.37102962446881	1.24479876728865	0.935575255167329	1.0196397309619	2.01641034720704	1.32925533224924	1.98540017845601	3.87516025737934	1.60543775272966	2.18348790561505	1.86841545293388	1.12091751377256	2.05497993622675	1.89327350013319	1.23201486337839	2.35599710047551	2.48951603692222	4.37997657390398	1.76420137381023	2.82218546617955	1.75476148029796	1.40707867767572
PB.29656	CA6	6	1.54215861205538	1.38089585130322	1.69383827151319	0.474656254593701	2.55355594277078	0.834909224854504	1.46803310812476	1.45805674778499	1.17956506231841	0.781832536683299	2.51363180301378	1.4102672817204	1.01422601332983	2.01899210442905	1.64080786190972	1.63310544082584	1.84821618647641	1.67078692238926	1.79766332467582	1.51395229912201	1.04302805634602	1.77642149823288	1.87599930287731	2.00390788389707	1.5578815516604	2.19104913851528	1.68285087033662	1.38010895326719	1.64560444938947	1.59069893068216	0.984368899355775	2.60188813138813	2.07623426328046	2.14527361184419	1.39619844286009	1.02516418054063
PB.29659	NOC2L	6	3.06634672626267	3.06282391062548	3.42293380163901	3.28795854395905	2.93191252340437	3.01773596514893	2.86706574556352	2.81285065676515	3.10444352547161	3.02714719811424	3.35318348532223	3.3317859946245	3.53533650239116	3.21485565651988	2.90272438924849	3.09815540376994	3.15088818887485	3.26337819024434	3.40483060944916	2.78158425376862	2.59903566406317	3.54980066307393	3.28364076376285	3.30144889486069	3.14941941355213	2.83283871433925	3.09832912015435	3.06593855443807	3.26715588925109	2.87428209991065	3.35564172108988	3.37475913601464	2.85288147215939	3.1689371213801	2.87112974813918	3.24770478671457
PB.29667	TMEM201	6	4.24401374687713	4.39300087992946	4.38705365047925	4.48774455238605	4.60615725702893	4.56707767142262	4.12819788060353	3.87079535128997	4.00837180942474	3.74318338414052	4.26573035446956	4.23508221689121	4.07181872141706	4.25175972538008	3.90163401693333	4.25489428306234	3.99148462346043	4.59191754539233	4.29165529011344	3.99954564587087	3.81304738790728	4.10723671879368	4.25951802391696	3.75538800303549	3.80027642593554	4.31186572950347	4.25656490418405	4.21668270567014	4.33494813946086	4.25013981328729	4.25059234874482	3.77091724910865	4.2994883862037	4.15981739179416	3.95283247330347	4.16581261436967
PB.29684	PGD	6	8.14713815593388	7.95415437537982	8.29504901565597	7.94955648339347	8.68217658979203	8.53725979892879	8.11266002231777	7.83003396985792	8.14247446812427	8.19171145402222	8.06236662191271	8.2039187182876	7.97044950748684	8.22887657451778	8.51727182975921	8.22062339857303	7.99459283853803	7.95256281083989	8.02779022657682	8.21771579809692	7.82185925528236	8.20539845809058	8.06454548765624	8.16644870102818	7.97949829436076	8.06081480934569	8.62617976879955	8.27026550440616	7.94691286685312	7.92891236477944	8.16281499837887	8.30952954879789	8.02089096855273	8.06123278512299	8.19448548299309	8.12338348321819
PB.29688	DFFA	6	0.786120060455233	0.954796671257594	0.585135926750362	1.69090663900629	-0.76233844964451	0.956294817015726	0.531452267350194	-0.183012522252677	0.14816341870516	1.08216378324494	0.890587746805338	0.443223884568379	1.49451162415775	0.882890860162715	1.21199071305675	0.0265489703743058	-0.279828023991289	1.31614598276145	0.569874667257789	1.11739273323869	0.444509372257629	0.503036263033297	0.507293819017264	0.589262346835633	-0.281196703646168	0.53787668041046	1.68285087033662	1.1238665556304	1.69276996637993	0.805239690405358	0.0628240994255549	0.929946328314754	0.20789641963811	0.20414223878739	0.123900684626732	0.565661831955698
PB.29689	PEX14	6	1.2496021086531	1.4464627839111	1.12250483324603	1.77944027680686	2.59618071261198	1.49956854580133	1.43484813436659	0.466376604048683	0.730379500003347	1.12665910979713	1.12422449444191	1.3193785614961	1.73353744402311	0.852249322025836	0.646026170536425	0.314738769648748	1.19773363270882	1.5334461052776	1.15338011169268	0.615607864748165	0.546766492014098	0.863070342219665	1.33331862580561	0.79271323140843	1.08971907525629	1.64170224031545	2.55764054745247	0.937017856758307	1.64560444938947	0.889716845259894	1.12105947785344	0.980751884366036	0.274628173302147	1.5448380407088	0.459752238165439	1.30273116219178
PB.29692	EXOSC10	6	4.21200680429911	4.30294102788294	4.35757686274004	4.79434857200905	4.27991823368229	4.35164441958789	4.00924622083271	3.9323176625148	4.08061440142683	3.86637482022665	4.3979910112765	4.14090472842487	4.8029313943379	4.13886885202828	4.25965444620172	4.38887736943583	4.15032231836059	4.82461990627529	4.44655739779975	3.80072984682691	3.51809138142283	4.37501100365576	4.51519618726143	4.22845554285899	4.12205907786991	4.3750992206357	4.32616733968149	4.35001209856389	4.67447316489895	3.99758540379402	4.69033194257031	4.28209582516344	4.07450513710883	4.11727984262744	3.96871114014137	4.25706298749733
PB.29700	EPB41L1	6	3.83354237842607	3.79344358236712	3.64902035515413	4.31337915133222	3.05924815289511	3.83365842653752	2.65289369516863	3.16007470846045	3.21983915705995	3.83989363008999	3.94800308965588	3.63163396330549	4.25286914806007	3.78045005859974	3.42436057773905	3.69542589256613	3.2696760832643	4.14075828825423	4.11809830963884	3.23655961416795	3.16310558561287	3.30058480939352	3.967973581998	3.45921020152059	3.50779907684091	3.73918135216014	3.73205944912299	3.77839713045723	3.64833554385002	3.55559403779374	3.88828772527005	3.32647144790715	3.385500660517	3.67049978756892	2.96910627406945	3.49662448837236
PB.29708	phactr3	6	5.01929429884859	5.0013123966045	4.8895099601697	5.23882827523227	4.77335815224548	4.57025068557256	4.66034649878427	4.11776626287787	4.52918187289515	4.76823499347631	5.01222888595505	5.05163947757791	5.26694280715249	5.02914136470438	4.51813629453752	4.6730228629993	4.52256459300457	5.17334492547908	5.04764980502676	4.395383030745	4.22136333110254	4.39924557063114	4.91599479441372	4.70666849388941	4.3887473890546	5.12192333200848	4.72872168571447	4.780733525921	5.42642111435055	4.29729532235558	4.78597132919196	3.92803588697449	4.31938118410104	4.68168747071109	4.41746784794638	4.97529989174337
PB.29711	NA	6	-0.898183430869889	-0.343817999365129	-0.522500675538873	-0.568286751979282	-0.385371525575365	-0.434581760569946	-1.67555723441896	0.262476059526331	-0.362886308447384	-1.61405756126008	-0.103901005717878	-0.387186037515547	0.596538748836247	-0.397877562102998	0.394271604903366	-0.815668173751752	0.202108464451975	-0.298460472816924	-0.319470155884847	0.308064501267521	-0.833418660948298	-0.704233064616628	-0.651121468373486	0.589262346835633	-1.17735535597687	-1.14965830616586	1.68285087033662	0.355242021094711	-0.439721976330582	-1.87743512765095	-1.48866298721258	-0.182987562931924	-0.853268585995418	-0.66046536706937	-0.122962567819575	-1.21257573301961
PB.29718	NA	6	-1.48043145774185	-2.45399799848109	-2.40840192621313	-0.568286751979282	-2.07426611370942	-0.540114355009707	-2.41711793010833	-1.57964785371578	-1.82735128057879	-1.34741993895295	-2.15604494938712	-3.11394596442957	-1.50820453701517	-1.7664343187542	-1.27852572789152	-0.815668173751752	-1.8405917705745	-1.29210313819498	-1.31139998902808	-1.95724558704389	-0.215801153881807	-0.827372549308818	-1.63063258584159	-1.78952894386005	-1.84174532501758	-1.55852334555565	-0.236647491514558	-1.39935847827631	-3.14045846191948	-2.58388836970438	-1.70280652855482	-1.08575479243025	-3.10663630685561	-2.59701719920176	-1.786286872235	-2.43615475774793
PB.29728	ZNF362	6	5.10145786295674	5.0962930461841	5.09102257168455	5.00178985687534	4.96443655113696	5.04643213782863	4.81987535994722	4.64437729088846	4.6700877110163	4.90863170842266	5.12431553570726	4.99647977375554	5.20871103838332	5.05123032795055	4.68482328824968	4.68254373551892	4.80981506152899	5.01724213113003	4.99968840087264	4.66721155884154	4.57598410786148	4.66786346937934	5.22729856408136	4.77229252908598	5.08524973241758	4.84876285239971	4.8038398897521	4.93602311688991	5.14837274691686	4.82820775094768	5.1134157550596	4.84168707023812	4.77039383596681	5.07081609176972	4.56751230845781	4.85746236293068
PB.2976	C12orf57	6	1.85798914044286	2.74875183765807	2.39680658084196	2.60627044280821	3.11893521614162	2.28186519358575	2.62374035903987	2.45387875783436	2.38957776199814	2.42403283896583	1.8448393073637	2.16896793803885	1.93853291675084	2.31703914529518	2.23941964251167	1.73422760051084	2.75671218215278	2.51806046623477	2.27579011971084	2.35364039962093	2.18886451638266	2.51994412014468	1.99436115076738	2.2993202094915	1.91077029595104	2.51962415811935	3.34182421387727	2.20629127517041	2.531131562856	2.2640410283356	2.10054660874389	2.05614199744444	2.25212635268582	2.21147712355766	2.62617385016927	2.35592310767592
PB.29761	HES2	6	-2.0613318000382	-0.584536657618951	-1.66513745151425	-0.186472916884892	-0.385371525575365	-0.434581760569946	-1.67555723441896	-0.718538806914398	-1.82735128057879	0.166676591711745	-1.17903998223444	-1.18421690097003	-0.218794795190853	-1.58775990618339	-1.6804404882526	-0.815668173751752	-0.484402980064564	0.535234668244944	-0.95241107841944	-1.95724558704389	-1.93606747803503	-1.46315701618796	-2.59050762442277	-2.22893724987665	-3.11020743713365	-0.981796673867375	0.964166729172763	-0.138330862933182	0.205632600397976	-0.765385350152917	-0.989057705200386	-4.02527807300601	-1.8358206286284	-1.2346574977535	-1.786286872235	-0.319080416892263
PB.29773	YBX1	6	9.97289209907144	9.90716480665475	10.0273390903948	9.73580321913706	9.68453997810608	9.74007137786528	9.69270102175245	9.45037872949792	9.59247037690757	9.70226994315665	9.86545796744182	9.76124618862861	9.5753430655365	9.75926269364783	9.63404507345653	9.46879455341406	9.56870851731355	9.86624702488557	9.75266830030741	9.37658332983692	9.55062444248569	9.86143736222424	9.89938685034633	9.542538897682	9.6909653177251	9.96296694746264	9.99603638499345	9.72973942008108	9.6997110980668	9.40233627809771	9.90541771255857	9.40622221053336	9.38092184805569	10.0220267026361	9.62549220134913	9.94908503045771
PB.2978	SLC22A2	6	4.49263081088399	4.91419285467298	4.85617310672316	4.76212037320829	4.0385508240499	4.59849808204635	3.91612789759562	3.75395156956655	3.7315565287978	4.27000874207329	4.62455606611395	4.61537594014184	4.9042536900929	4.92808648436353	3.68826405136968	3.88878341135426	3.84612119726406	4.9213931061839	4.41225843308083	3.4778532086364	3.35853628362682	4.03836465279647	4.58916803685764	3.59235194946183	4.53469582852518	4.45043238951964	4.4246531552894	4.51945427346429	4.71501876639013	4.57113638057789	4.6257332706191	4.08139797421977	3.94732312068481	4.6251252625444	3.60550184888638	4.54699627526701
PB.29784	NA	6	-2.47231854649776	-1.04326300639236	-2.77548810320434	-1.08901272950864	0.718781166523583	0.210940966673942	-1.99920677770361	-0.0411032531584272	-3.10152126846653	-0.46479500723861	-1.84327093280245	-0.731346584171385	-2.27591590020952	-3.31950986761051	-1.27852572789152	-2.52266416717512	-3.10951258515582	-1.77246419105305	-0.95241107841944	-1.14042843185667	-1.46879282033062	-1.93087236867959	-2.19539311339355	-1.18060049203902	-1.17735535597687	-1.33965480981824	1.07614622697887	-1.04396688740017	-0.341416348987504	-0.765385350152917	-1.48866298721258	-1.90898359538012	-3.10663630685561	-1.2346574977535	-1.11624041876283	-2.43615475774793
PB.29787	RPRD1B	6	4.77517667518873	4.77117888165148	4.75354034035289	4.91162205936262	4.73572430683593	5.03269593407398	4.53284889265839	4.73841392964713	4.69484951752519	4.75412284377702	4.86672171271128	4.9643435934595	5.02487030355238	4.61785717309238	4.824056993608	5.00946682543976	4.73214360215386	4.95674424387908	4.8680964581281	4.83272134886169	4.75754160061654	4.96783886044066	4.86770341779499	4.98444789909679	4.57146467580525	4.98927455694694	5.15572538455589	4.89809917827124	5.04538597634373	4.48550418750347	4.95553943981478	4.66655573623704	4.99479860578727	4.91066152670503	4.79531916393252	4.91463658579896
PB.29791	mbd6	6	4.32747191957784	4.5354039969011	4.28427379602376	4.95978039114911	4.11382674761438	4.48203026829926	3.82940742443012	3.73927245584585	3.73752759224323	4.35194016999402	4.37928508995066	4.29990870510798	5.14211507718877	4.53587508664092	3.91607430158395	3.9105528962769	3.96154465698878	5.082708870817	4.48740033150554	3.50302598514213	3.90255207381896	3.70228428782134	4.30221888137705	3.93088394665054	4.6610364557096	4.57010868412079	4.87523965449336	4.44425415272611	4.94669065246824	4.28174744914576	4.53687830090331	4.0340727318582	3.79083753977669	4.70485529888596	3.59189623559746	4.40300527984146
PB.29793	NA	6	10.0419001388331	10.0833529802735	9.9407258990762	10.1231069272784	10.9621495819679	10.7049031680332	10.5996147658334	9.81574480121425	10.1016558001241	10.4743866958217	9.9792208343158	9.9889583783637	9.99295539227365	9.93043023478821	9.9732087304926	9.98628485209445	9.85886143622482	10.2363932795154	9.92964038108795	10.0488609440145	10.0214116829284	9.805623751306	9.83846092417111	10.0580311911136	9.95745877957164	10.0662649935844	10.5875544891721	10.1075693636203	10.3115058187504	10.1411803800465	9.96984299994034	9.49723467667012	9.95196911253053	9.88682852148041	10.3988646001843	9.686698561122
PB.29796	ACTR5	6	1.94957011789621	2.32943836499458	2.30095203110474	2.55702786303701	2.828446389523	2.26629807755681	2.19873536873276	2.38009837250379	2.5338018740117	2.49363577761026	2.4718643512649	2.18621796607213	2.68803767207267	2.59202024552492	2.09458722404152	2.19083247150829	2.53068881932079	2.5034229191195	2.48093136730743	2.59517493727313	2.12417973425409	1.85862158684005	2.40382857960327	2.42705951441259	1.63570295360159	2.49136399714018	2.8052225922385	2.23902172552807	2.59459529143442	2.06042520067518	2.2421789278951	2.19170738772294	2.31688783915151	2.27477546440884	2.10054593241679	2.22880428342303
PB.29799	lbp	6	7.35744020246936	7.53770899862971	7.35192280782862	7.16494773937826	8.22814851023185	7.9561609019138	8.04348297771777	7.41291189446088	7.43504127094612	7.81083464323273	7.17378881502902	7.28600097863248	6.90203287132958	7.42537195965658	6.20515723023318	6.77498832243588	7.66100070255095	7.10881951748462	7.57546933014724	7.70506777424581	7.61674268778117	7.42073031121425	7.12097916982296	7.4776911055149	7.49134888592069	7.56090442032333	8.07569664432623	7.24106440330724	7.44997220679828	7.36610715818105	7.198075092992	8.05552805457829	7.18387665053024	7.41454496847536	7.54053068584419	7.47080445399974
PB.29805	SRSF6	6	5.67301871920245	5.79494983562532	5.59906942318015	6.16966591936817	6.14270328155676	5.65461705400131	5.42295771231549	5.19088419031115	5.43290134960355	5.77187099160858	5.64954551408375	5.81135653382486	5.90801114398091	5.68505161497834	5.12892349583817	5.30282399567277	5.38810786868017	6.12149322151754	5.83671639174386	5.28315393631099	5.33428061874952	5.49997447797388	5.60603913672822	5.24932218526785	5.45977516288225	5.75663148251822	5.54927123921162	5.70198062178389	6.03263166611159	5.51045558067601	5.86809508397126	5.29746022066819	5.54881632636842	5.6814209416277	5.22138885407804	5.50647102243922
PB.29856	NA	6	3.54140753854943	3.89087182471299	3.85712406419257	4.17335362863017	4.12842183049559	4.22046195244646	3.77077340925862	3.26628172794626	3.44817293639602	3.61630483547595	3.86438475969875	3.69928170957891	3.90720947389797	3.77228964516198	3.37643189790114	3.38922929074321	3.47435794553622	4.27177164772132	3.71104470691981	3.31683027833159	2.91803604940469	3.51219947544296	3.6570633132566	3.40851602761374	3.41520885842248	3.73918135216014	3.89362136202247	3.43425417971872	4.23094071569865	3.46212498888671	3.66609436381717	2.90782624784701	2.9273606918687	3.64676901566797	3.60550184888638	3.80111008298768
PB.29857	IMPDH2	6	3.62712296502132	3.52411397359109	3.52191862817581	3.63501564359428	2.36922297989584	3.6893667472345	3.22831866626406	3.10006284144624	3.5052843870803	2.94256134110271	3.50585310671026	3.49295593360526	3.63134992099079	3.68369722655493	3.11788164797139	3.31771181351726	3.33340692985585	3.83652905019925	3.83129932306698	3.23655961416795	2.71338754235259	3.63972737141389	3.31430915335498	3.57406759406277	3.06754452370136	3.61370741044478	3.60713460433575	3.77839713045723	3.68378709665051	3.40586301400436	3.79940226089905	3.36523003034229	3.50843555759359	3.57942196193924	3.70364880006361	3.5583549025312
PB.29858	ARIH2	6	7.12736670904409	6.88193791538597	6.73797971194295	7.13484944426994	7.06640414401633	6.49500279197158	6.56777800104794	6.72105767695971	6.86518248890851	6.38805437162707	6.87182139672308	6.87381680062913	7.45489493636286	7.01936823063194	6.68855962362538	6.91820579742527	6.72147616759532	7.27099693620191	6.91291873166484	6.73467590349046	6.88886591645144	6.73355379700973	7.0969261710029	6.76079352214267	6.62222273633184	7.12116692279889	6.59606975813422	6.84694067599136	7.14914241055588	6.70284106347257	6.92449801918725	6.595290354678	7.04442533176544	6.8401236056828	6.66800618855686	6.88559003273081
PB.29869	NA	6	-1.06742933488442	-0.137579415726679	-0.812956518037466	-0.364785494602586	1.2326352189811	-1.88799779031915	-1.41137633640766	-0.0411032531584272	-0.993813965920314	-2.36552669378526	-0.86175520533022	-1.18421690097003	0.525618883389304	-0.473488978755515	0.219010843670838	-0.815668173751752	-0.484402980064564	-0.298460472816924	-1.31139998902808	-1.30543695719595	-1.46879282033062	0.450991076776574	-0.910034753227704	-0.284684320388682	-0.188856930141579	-0.570894787241737	-4.02527807300601	-0.0566158364108824	-1.23331066432926	-1.40528519184467	-1.30223566921234	-0.426044088839868	-2.1491032429496	0.267756207648999	-0.420968802177346	-1.43511642641764
PB.29893	LRRC47	6	4.01409056285106	4.00407605277444	4.15659115444674	4.1896002638719	4.21302121258241	4.23252883685794	3.93405156734453	3.70945841354015	4.02799295658016	3.96769102703624	4.06030112164042	3.67504794623193	4.0082106235399	3.90883137453502	4.1417297691501	3.968778635632	3.87317645086811	4.17810419617468	3.94229688629677	3.70635194391017	3.71762039403493	4.32889453125424	3.88867762356267	3.93805054528829	4.02898845969959	3.82660734844505	4.37077077432182	3.98064085097125	4.20270555782597	3.92937528270961	3.86414159037833	3.7343727449638	3.85766072396201	4.15561963446527	3.8875102320243	3.86967564756414
PB.29898	C1orf174	6	3.13623227605236	3.4136986578531	3.39418832934386	3.4177574211976	2.89824160583276	3.09907340487883	3.2852834492194	2.82216747355199	2.92770409403662	2.52721720099101	3.26626243877475	3.28451524982721	3.5884978464075	3.51300231871436	3.15081653142873	3.18109663261381	3.03107678679602	3.58866953026497	3.20561251100128	3.21386963544077	2.62264265323607	3.45389377968172	3.40258655230468	2.9928200544603	3.07687459205231	3.19889765016934	3.12461321768775	3.16294229200585	3.67206644161197	3.36217818322123	3.61491940065744	3.46674064045436	2.69128996549341	3.48889358047861	2.81367863051507	3.02530563003388
PB.29918	NA	6	3.24868213339977	4.15389213607216	3.53777540767949	3.4177574211976	3.90929030747949	3.90073020281445	3.42703223422689	2.8314245088898	2.97900905705897	3.16152539403362	3.07493230149942	3.25211840956705	3.76050261983136	4.66710185709671	3.75939420747646	2.88378892132224	3.21150437806595	3.90495330432243	3.16040564469	3.22147268142359	2.95569938100469	3.9332197425194	3.24436511409566	3.04685553710879	3.67685835291076	3.31631996909551	4.19588245184379	3.34686196574992	3.5747068203751	2.99360931353125	3.63788821885428	5.89083260790906	3.23443929096263	4.49826412121651	3.2372623114259	3.48077016139537
PB.29919	MAD2L2	6	4.01938420149247	3.86712462553198	3.91087713737849	4.42737224815182	4.41700706027118	3.81772725170985	3.54057633696939	4.07553979148073	4.07118852374547	3.79234872001157	3.65638562693188	4.0496035510076	4.46199114568394	3.78045005859974	4.35812646706725	4.04948427840838	4.01110489160845	4.47674646288063	4.00501468964277	3.82088991656866	3.63877384762216	4.53042351276807	4.15749641073043	4.07437818639728	3.86633305581202	3.83225160874461	4.03889890302577	4.21256847435371	4.31247470797156	3.7029573312631	4.16621125072094	4.32696566522177	3.73268535868861	4.32965735713868	3.83072066621776	4.05775120514621
PB.29920	TMEM82	6	-0.746723845616904	-0.343817999365129	-1.32211711352872	-1.08901272950864	-0.0867775212607615	-1.06205581324173	-1.18816554954706	-0.517126253512748	-0.993813965920314	-1.12245929019122	-0.0220501677044776	-0.731346584171385	0.664135082320094	-1.28562085285691	0.338184149500637	-0.966229937330424	-1.176081686463	0.0626930530782223	0.624160628787876	-1.14042843185667	-1.46879282033062	0.553269110910642	-1.22580315572928	-0.424744719587072	-1.00997834744821	-1.81663872729787	0.218639305970281	-1.39935847827631	-0.54521919810683	-1.87743512765095	-0.854749251349627	0.0249636475527963	-0.372865894529413	-0.00548818600802677	-1.30697062159915	-0.434597540857145
PB.29934	TTLL10	6	-4.02527807300601	-4.02527807300601	-4.02527807300601	-4.02527807300601	-4.02527807300601	-4.02527807300601	-4.02527807300601	-4.02527807300601	-4.02527807300601	-4.02527807300601	-3.11112605883593	-4.02527807300601	-4.02527807300601	-4.02527807300601	-4.02527807300601	-4.02527807300601	-4.02527807300601	-4.02527807300601	-2.512490092151	-3.17865552295781	-4.02527807300601	-4.02527807300601	-4.02527807300601	-1.18060049203902	-4.02527807300601	-4.02527807300601	0.00888184023389085	-2.57941426272713	-4.02527807300601	-4.02527807300601	-3.17697922475394	-4.02527807300601	-4.02527807300601	-4.02527807300601	-4.02527807300601	-4.02527807300601
PB.29941	MMP23B	6	0.786120060455233	2.08372830325289	1.53437519441122	1.90281875939632	0.55556998205359	1.87288809687063	1.50047189054669	0.91257966611864	1.57593074792082	0.781832536683299	1.32524567566429	1.62788955250917	2.06895418003201	1.62488353310149	1.56952039457561	0.807781289650346	0.665359977234687	1.47462698396775	2.1144852781876	1.48897110354515	0.546766492014098	1.54775267472041	1.99436115076738	1.9195298657709	0.759741011185407	1.08354401258075	1.81784342302999	1.1238665556304	1.69276996637993	1.11699114016085	1.74621781485061	1.25291511380867	0.568595817132925	1.80280237418455	1.80279565413426	1.40707867767572
PB.29948	ADRM1_1	6	4.79073873691164	4.75509567334846	4.96377299040885	4.54569161255437	4.8720584753606	5.30254736458409	4.84219491023871	4.30218370746501	4.6856135731769	4.66642202096227	4.6403534015832	4.78348313286726	4.63199701843589	4.79947787947565	4.4990790278641	4.47540690712677	4.65317658665024	4.89359797994703	4.53776393303264	4.42202311563421	4.34003972081806	4.76697671277512	4.79617304118277	4.63350881191292	4.40365412561809	4.72679793997418	5.31827471941901	4.70368169041023	4.63275503478117	4.46499963780827	4.53382011885651	4.36092448855687	4.42597935720025	4.62208597767766	4.80714278032314	4.58085546016909
PB.29958	TTPAL	6	3.0967131235758	3.06282391062548	3.04803443039974	3.34709299077083	3.58883571096284	3.86500252812284	3.24755792975171	3.27986978809959	3.07644994495256	2.90473488805776	2.93847986804472	3.16779300838042	3.03301178945313	3.08251232972798	3.09267749546187	3.19889793355224	2.86849408532141	3.2102870858512	3.53095643740329	3.32391091113736	3.04576829553967	3.10396722095483	3.20399023682197	3.3877288443966	2.90942253873686	3.03235931327925	4.02501204442272	3.40570762862823	3.35040500543873	2.91516433653266	3.30631386693978	3.05733384363233	3.29998174712689	3.35617540671263	3.25463653175333	3.42386638691507
PB.29969	SARNP	6	5.39615830564423	5.47577794670944	5.50675339487557	5.41498472899668	5.36650426574619	5.35500274391432	5.41659732567528	5.17824233996252	5.33193441112936	5.50530438037	4.98773975564235	5.21392708797591	5.3411000970386	5.38538719452416	5.19751846782117	5.11636567788194	5.26685553110142	5.3636583932334	5.29776613775369	5.27951651828597	5.14348000268011	5.46431947415065	5.18643636228882	5.33868021579372	5.13968646387217	5.43362859275009	5.4591954971441	5.20604414842907	5.53878491990762	5.11812024275652	5.26864184348875	5.34913121080947	5.28514923522782	5.06635080210479	5.22359624443946	5.33630025264393
PB.29971	FAM120C	6	4.31891077051644	4.49336382573064	4.28740361816377	4.22155475099118	3.94270729750084	3.97443414887469	3.62391511061034	3.26628172794626	3.35025650355182	3.49426343215416	4.00768244523805	3.99681063763167	4.38895153593219	4.266359521696	3.31237291263982	3.25952765018434	3.6092067868909	4.1312687778464	3.8541925502251	3.35189096425462	2.97416863311674	3.28580471420416	4.06584489689457	2.90777148157294	3.7544961934901	4.10361391168036	3.798870530839	3.75029105379133	4.25471010292905	3.91936228513742	3.78404064580183	2.97201403799021	3.50843555759359	4.26097779246966	2.82535333843514	4.0362176969873
PB.29978	PIP4K2C	6	6.19092976109027	5.86406393885862	6.18761649105178	6.0722641162846	6.56101816443272	6.21385278295941	5.87662207117055	6.04994751371758	6.07785863960048	5.8667384136806	6.19433710685906	6.13713302615516	6.35670263939562	6.18589385430465	5.98996985229534	6.2746776968696	6.02276977616993	6.32457531579877	6.30081188247084	6.17840059132239	5.84138420202984	6.31833998076499	6.1399231016733	6.12482719619858	5.71860469749355	6.1970071277028	6.4189030492505	6.34299080281388	6.28912411412522	5.82128008085576	6.20925995020525	5.88083582825432	6.09730253390187	6.09273713756519	5.97890637640862	6.2938367201936
PB.2998	NA	6	3.23963892307983	3.11416554134208	2.85902410071395	2.60627044280821	2.89824160583276	2.29726612728482	2.60893975376389	1.85293874447696	2.31167195630274	2.83939971136355	3.17376682251082	2.73567893893299	1.99212434611145	2.61044751409975	1.27309800965818	1.46674662966088	1.75819844960779	2.39657799450202	2.79673031207699	1.65538449669179	1.3563305376214	1.89802952379461	2.87420825907609	1.31720918232149	2.44526656780396	2.79865117406139	2.47832990707135	2.20629127517041	2.78073552155056	2.02350938686377	2.39829903440648	1.7973623422871	2.07623426328046	2.95372238020975	1.67957157018214	2.20969436861131
PB.29986	CD63	6	5.45203466705273	5.80592078227164	5.74962950394011	4.97860244262686	6.00316695952586	5.8076396969364	5.70456697889595	5.69679209646966	5.53927568279435	5.50319648980054	5.32922864032651	5.28770315783962	5.04719624673539	6.37559992244235	6.03366659414646	5.24187884565946	5.53256424200504	4.99648588940892	5.45017020807578	5.31725955474816	5.33428061874952	6.93170061409289	5.53783070922258	5.57997630033604	6.01402495411863	5.36519693875027	6.38396861046882	5.52417616659892	4.97796688277166	5.58202237387606	5.73861279228662	8.11003207902744	5.29924164245937	5.91664898184576	5.67775961502287	5.58272143645477
PB.30001	DPP10	6	2.49681951740768	1.95447303033682	2.75434112183815	3.11160778183571	2.96481548786373	2.11807541692135	1.68113371029407	2.19168091849534	2.43437870786406	1.57498143282043	3.19103130886575	2.49389384918776	2.84191227511066	2.62864238000319	2.4787178213595	2.91643274389215	2.08879479254955	2.94375505543105	2.63428860771892	2.28273389429637	1.79074762422847	1.9173370400193	2.894647119781	2.86329003230871	2.24463179507794	2.65317350536925	1.94127848565465	2.97170973186941	2.8343012691312	2.55018993358587	2.56335913637358	1.67928300723508	2.378866694649	2.75717970575682	1.89431699250534	2.63910852233373
PB.30002	RACGAP1	6	-0.609665162736394	-0.0445562646273253	0.267792040476151	-0.0277946964680138	0.865390619701597	1.29997055714875	-1.41137633640766	-0.110313745086395	0.348723216577774	0.666012535993788	-0.487543026766569	-1.59127534501023	0.106862148350642	0.147637314223886	-1.46553215254954	-0.679344991882786	-0.598708984083548	-0.0194773500250717	0.329660705920091	-0.0102591214197797	-0.596940634574405	0.158219243116043	0.609749612542287	-0.157026164903771	-1.58477576633884	0.592111072196591	0.218639305970281	0.896558157147327	0.0693077109019949	-0.144926795212094	-1.70280652855482	-0.0752684151503901	-1.8358206286284	-0.66046536706937	-0.660471543515655	-0.69773570887415
PB.30005	smagp	6	3.17469769692951	3.44611751959609	3.29815373578429	3.11160778183571	4.46379537938749	3.95514499296659	3.73713890899709	3.51634635685444	2.87450714003134	3.73602096533716	3.0372448169308	3.11472574905575	3.15550665803303	3.60317497164059	3.59561279600409	3.11700324809352	3.08761302590578	3.12679709248075	3.62047425490988	3.14357661620336	3.19494938622306	4.10302720896214	3.74411294280078	3.18579440690752	3.82816849182304	3.23343331265723	3.64394472614244	3.20496715908971	3.1621459278046	2.97439431135947	3.66049707906811	4.76041671250105	2.84192062121258	3.33405708656431	3.44827960592647	3.24770478671457
PB.3002	SMPDL3A	6	7.30313377378811	7.61904736734137	7.38736029359688	7.82183412269064	8.04699442889573	8.34502513416557	7.71327330499545	7.36191894108218	7.16953510382316	8.13259859298481	7.21128953548816	7.14479916041901	7.69903353925608	7.43250987727284	7.3740880756505	6.98769645248335	7.332471889658	7.86295284321996	7.32606753803616	7.32709018542725	6.94378168124729	7.81068787258759	7.06346665952247	7.5831649457146	7.28342987223826	7.3434684206876	8.72451182617684	7.35929053926374	7.79173761736008	7.26001276975546	7.15443914946316	7.07754065709163	7.16476148465591	7.44367214433438	7.50875370324466	7.46376443970216
PB.30025	PLXNA2	6	3.93226280347781	4.2303405592039	3.92702154717199	4.72915575015617	2.86376602876402	4.31806380462227	2.81642912685937	2.92086769314848	2.61388707612557	3.30395257162901	4.03183818464522	4.30781097272325	4.53602811977805	3.9309938895678	2.91236002640403	2.98984641777884	3.09682402565569	4.76757259190235	3.96876142728445	2.7185068049377	2.44865651235391	2.90556069686712	4.08820063884931	3.11167252254737	3.9448652896824	3.97685382548174	4.31479763247226	3.80596610147701	4.44579188112858	3.76017703269766	3.88828772527005	2.42972864995386	3.12114189967047	3.91856735822712	2.59922571159138	3.96392763400732
PB.3003	CRIP2	6	3.54140753854943	3.9598544862716	3.87387779656498	4.63144535246775	4.67736625566725	4.76282575242115	3.87959836254098	3.63739849082661	3.91661656861408	3.85319498328521	3.68103392043093	4.16285493625703	4.70602994713424	3.72656313658738	3.67700285780936	3.59144538277179	3.55676986882636	4.71454495148885	4.16004292146606	3.72786482129466	3.34440794893563	3.81466590933546	3.58343234725723	3.98031824793047	3.47288711512649	3.89292334743607	4.40334107996283	3.89080509037834	4.33122679441267	3.64337413800365	3.81460202947251	3.45780194418519	3.52908288839511	3.48220459501812	4.03053381254742	4.05775120514621
PB.30030	C4BPA_1	6	3.80929829859281	3.86112624311859	3.87387779656498	4.08057156489113	4.29293329571341	3.82305721416599	3.60911630722766	4.3480551201427	3.82424898948115	3.92423795000627	3.90679965271016	4.0776056602496	4.04036520241842	3.91995518888334	4.14989848275962	3.96358142908258	4.04481110925523	3.96494652372841	4.46897857328948	4.09782707827813	3.86345607166855	4.48908481821173	4.40553021777974	4.00782405418519	3.84464850942541	4.08008639946033	4.50688609481354	4.01412000368565	3.92013521113271	3.79345027572113	4.31257497561485	4.48928966046866	3.88994637611545	3.91360422464035	3.99479328676964	3.85129678159542
PB.30033	C4BPA_3	6	0.513453778063445	-0.0445562646273253	0.943618889303241	1.26978623439402	-2.07426611370942	0.702364377976132	0.177401238047381	0.418039022047677	0.284918437334037	1.21173305360743	1.90884573312379	1.11837946482625	1.76466697151759	0.820942836915268	0.338184149500637	1.87374776851159	0.332593109762082	1.13808247788836	1.74963226973085	0.418026090141233	-0.393820874576926	-1.46315701618796	0.997655277285693	0.970987148212811	1.12612594831571	0.644380313891032	2.25858503256126	1.67142904122475	1.86737589134981	0.96951986477183	1.51764468326946	1.73953038316835	-0.0130945803854371	0.328683252055541	0.629177275968916	1.59554149045484
PB.30048	HSPG2	6	-1.74183962742298	-4.02527807300601	-3.26907970279008	-4.02527807300601	0.160488481824406	-1.41671037137323	-3.00784496608205	-1.79066545760591	-4.02527807300601	-2.9688260923123	-2.15604494938712	-2.55979322996104	-2.90025558606149	-2.84766267025279	-2.23951026508413	-1.32468984819187	-2.15354896298575	-1.29210313819498	-2.10673367777747	-2.64866975372966	-1.93606747803503	-1.46315701618796	-1.22580315572928	-2.86391231599363	-1.58477576633884	-2.13121959118751	-4.02527807300601	-2.57941426272713	-2.59602771066016	-2.58388836970438	-3.17697922475394	-4.02527807300601	-4.02527807300601	-2.59701719920176	-4.02527807300601	-0.560175586644594
PB.30070	GLTPD1	6	6.20261124427796	6.63452146669742	6.66224574769531	6.87215084151868	6.89561405673251	7.05748027233112	6.90038615371708	6.31209789500543	6.71893373295142	6.43856517811373	5.78219701411276	6.64421280742053	6.99109824971495	6.40030095298388	6.48326488758906	6.31808301358537	6.45129714214979	6.86297509674079	6.5277980206853	6.68191949374637	5.91253810667577	6.3840000143857	6.20581227329655	6.83561188191371	5.87520081856025	6.16493619177097	6.61936245426898	6.36447294178318	7.03538952538311	6.40392594600771	6.114184361845	4.95083398730335	6.45650858169846	5.89540828834463	6.81285335546627	6.5489106331841
PB.30077	HIPK1	6	5.71440534129926	5.90836651412055	5.76542825380512	5.86281113315008	5.40896650076123	6.54262686437849	5.18674038845189	5.07680715914885	5.53413918404486	4.98614358950779	5.94623514229854	5.85515526122019	6.02511664561487	6.02263330366844	5.49070108176615	5.70125732007266	5.32679930993011	5.87799119069953	5.75696299116617	5.35921897194062	4.77344714913595	5.57635646803022	6.01129278409651	5.31685420871324	5.74078613090715	5.95333277590119	6.29708197316425	5.82700272327137	5.73743128297364	5.71241588942274	5.88619311453983	4.7963154897558	5.44217631641115	5.8058342172327	5.06522548897221	5.77374193562174
PB.30081	ZFP64_1	6	4.15542956900605	3.5689648712794	4.30295168303701	4.52022426234334	4.09908250269644	4.53820206224403	4.23808453259484	3.79711349622998	3.9683103363953	3.96769102703624	4.40170326583958	4.58318131651818	4.62353163408065	4.41003408087387	4.02667078252382	4.21170833273404	4.13251807305314	4.83049572942782	4.50197022681157	3.97726438320438	3.84350345381175	3.95206503240781	4.40908651006237	4.00782405418519	3.63325573991137	4.33192553569688	4.71148395429254	4.20844247664172	4.72639696628473	3.80437298342502	4.32324191613589	3.52780722761867	4.02690646979771	3.99103551419824	3.90412015882049	4.38181968155035
PB.30106	PFDN4	6	4.7594449164801	5.07053061086875	5.0042817588788	4.92623910026752	6.72604866170965	6.37039572375939	5.57157712267831	4.87225587215109	4.86541720156545	5.51370527904899	4.69583302443158	4.91863145278091	4.5935053853168	4.924408880853	4.93220677238148	4.4496168864529	4.90727153651192	4.93509240086088	4.85680503372179	4.9005965775665	5.04208225154114	4.90636011592754	4.8780052228829	4.58867436356808	5.38099277407682	4.7774131206599	6.81766021210507	4.77795194316128	5.07905960038469	4.77367409419989	4.99610210325013	4.96035887100471	4.82707483921064	4.99060530846282	5.01767975232988	4.72577798839633
PB.30122	NFATC2	6	0.0990969782879308	0.0428304664943521	0.457573695494511	0.36448274449125	-0.76233844964451	-0.540114355009707	0.255504010614027	-0.110313745086395	0.578987173971928	0.402086512308989	-0.0220501677044776	0.384653868009101	0.596538748836247	0.463650706037242	-0.829920394818193	0.104170421829889	-0.598708984083548	-0.0194773500250717	0.726963911821931	0.189025018689501	-0.393820874576926	0.648773812089856	0.147362638572457	0.85461809892674	-1.36673104154711	-0.0720533878477148	0.842758612472083	0.626613119296631	0.205632600397976	0.619819944054379	0.36768629033322	-0.718514688369381	-0.853268585995418	0.0678256618037927	-0.314645418986273	-0.0194303493430096
PB.3014	ANGEL2	6	2.54165793983306	2.79981953032689	2.60178631153664	3.09445328874958	2.55355594277078	2.60014478921272	2.27572172765857	2.27546112075597	2.15987299932918	2.63895390345823	2.48592162078886	2.25322665877427	2.45980590497335	2.56393036803504	1.83569584530546	2.13644680202713	2.40284257107145	2.94375505543105	2.48093136730743	2.06337303247276	1.3563305376214	2.24224225495474	2.30039083986649	1.82990863884287	2.73181224631653	2.40310206594909	3.09832912015435	2.27102606242167	3.0028452481256	2.3259916363756	2.65628150856888	2.19170738772294	2.18432058138916	2.70067710875435	1.67957157018214	2.37320199176277
PB.30140	NA	6	4.93497119177324	4.9083874007547	5.12640831095537	5.44912477985966	5.16180339447278	5.26387605765133	4.78079110023254	4.24444769513186	4.66696238724053	5.12147036789815	4.76375368340728	4.91863145278091	5.70031213677557	4.83908303554422	4.74267927806159	4.72308987469819	4.41252486937163	5.60043291646448	5.15756269888592	4.6727683787469	4.06644912360031	4.88690413697803	4.89839073996178	4.71920253510826	4.3887473890546	4.86812430697641	5.17471764848436	5.1097802971366	5.29312892028801	4.06271564204814	5.29416888619941	4.78563933793861	4.58562361900466	4.77494601410678	4.87049534479214	5.36032768021771
PB.30144	DNAJC11	6	4.623533063675	4.96820986390752	5.01187040185241	5.38001716331045	4.80095297823431	5.35131852855528	4.74739205502814	4.25824197621149	4.55646029731082	4.76471987639469	4.8640332797885	5.00379525001182	5.09696572793596	4.85462560075351	4.20973260732606	4.80091581286452	4.4632618563465	5.32879720759239	4.94741860199645	4.47705091455769	4.40274080981699	4.81923287119881	4.77703430981342	4.61574187801377	4.46178696917512	4.88451550904423	4.8038398897521	4.93851628317549	5.26219273155833	4.65196934554262	4.98718622256024	4.46718907556987	4.47646329038922	4.63118469113226	4.83916678200607	4.91168324233044
PB.3015	VASH2	6	6.57033412127581	6.56703104518397	6.59373737450797	6.62428650214543	6.30888949016518	6.43621959612291	6.22730894125779	6.23397364038013	6.46013563267158	6.30094319275129	6.59940645983271	6.59501088100051	6.65757591972784	6.64952543229406	6.07929005361897	6.42404595308013	6.28396501092503	6.54069975327497	6.64975879298083	6.36844889415933	5.89082904878177	6.5069825803219	6.70036037323473	6.37106570918673	5.97088738951383	6.49975523128043	6.39750522721428	6.52984186001607	6.5076500267707	6.19984373277071	6.56055110429964	5.84185998854183	6.52235147707213	6.47103360072815	6.07494674547743	6.35707936402278
PB.30173	SYP_1	6	6.07496708357535	6.32157975303897	6.22889928605887	6.2317828278569	6.84790647818144	6.34468471994054	5.93267221403544	5.4335928240566	5.61906583881213	6.32022881499245	6.14314262263313	6.25728219038194	6.14973044031672	6.10616599656393	5.42994535494281	5.90477206659765	5.8510507448426	6.2769594646845	6.6065928956035	5.60861873317495	5.171759983417	5.68454829142737	6.029890851682	5.64711042403974	5.87520081856025	6.38922775712198	6.55075001669032	6.10628090232794	6.43148644830689	6.00056029666955	5.97003683180444	5.16093319591678	5.44036074485434	5.89036469988755	5.45913910761376	6.14334455574458
PB.30174	cacna1f	6	4.94613256344092	5.33139100473049	4.92611557870028	5.26206051178808	4.53125018156807	4.93022878882934	4.47688880621015	4.12154444678546	4.30628149730322	4.90544290993212	4.72279275737302	4.8740869755207	5.05980050229031	5.06966040838378	3.84741422961118	4.27601196099702	4.21942020010552	5.17334492547908	4.97379020967662	4.27633113500958	3.92170981887452	3.7298466080037	5.01266574758901	4.60677568107955	4.65170119132034	4.87360875914565	5.07040773274152	4.68894996006249	5.16310109545913	4.97561035401286	4.89961848877461	3.59457220341559	4.38125527933906	4.81542207596514	4.3052250468114	4.80112385147953
PB.30186	KDM5C	6	5.77980987592839	5.97930876376685	6.08253322481191	6.33032431464173	5.27763592274316	6.03593949754258	5.37346268574426	4.35769778601165	5.63834243763858	5.52829015888368	5.9900464079689	5.93895480621806	6.48022668856007	6.01400773575445	5.73831742797278	5.87186028430733	5.46659128906095	6.39069268207713	5.88892315786655	5.43311162251294	4.79438539196339	5.62854064564872	6.1484586842976	5.60270322706394	5.9121568103197	5.90192510027294	5.81037193409483	6.01236999378081	6.28912411412522	5.67719659393515	5.88858912214192	5.76059965064724	5.67461074546271	5.71888881231979	5.41732306868301	5.63916243809016
PB.3019	NA	6	0.572265761589715	0.999171178081395	0.739370205720561	0.57700985324499	1.91007759959256	1.17214905106186	1.36609651365103	0.316215869840306	0.730379500003347	0.781832536683299	-0.0220501677044776	-0.196268841687755	0.372377109730865	0.617336330815251	-0.390209838887532	0.314738769648748	0.851004781483894	0.476489926064915	0.454761484094146	0.747844811503132	1.04302805634602	1.75511824661959	0.705409282402701	1.07866634089515	0.0572461338911916	0.644380313891032	1.61030201398104	0.722317891440937	0.498903281985557	0.889716845259894	0.619230231684145	-0.0752684151503901	-0.0130945803854371	0.20414223878739	1.19491715178638	0.838725041099985
PB.30200	NA	6	5.07119222388627	4.84901060884134	4.83921128571992	4.50731999177887	3.47923709794631	5.47328262610998	3.70270150971752	5.21230149615935	4.82111806486184	2.40609446033853	5.34280922647301	5.11606284828305	4.93536633203856	4.79947787947565	5.21708801879135	5.2071181801389	5.01565790366945	4.34338158585241	5.07470517386514	5.0722957626733	4.68090512331825	4.74553249416926	5.29997160557213	5.24354918761173	4.27580557892631	5.07270415476729	5.62487424046236	5.3553213692858	4.28964565193868	4.57751765914374	4.846380880701	4.90881698679891	5.11576104871477	4.83917360778901	4.82178732386775	4.89083880294716
PB.30201	BicD	6	5.26191359530397	5.5029988885301	5.44642962535786	5.56885178067839	5.12588659777507	5.10448921824313	4.92219828348562	4.62321329014169	4.73420247033688	4.97097079637257	5.37715479600782	5.4120456220663	5.66568644736022	5.34744020165807	4.88405030913218	4.87198619344255	4.76140060339713	5.49893849648158	5.36705369042131	4.65603329436836	4.43643215740311	4.85471764062593	5.46452877687819	4.7521038386256	5.24483110438266	5.29540163985258	5.02228824168029	5.21635416578466	5.40887373340449	5.2597632357733	5.57568495493707	4.59905343958347	4.88961862606091	5.34967148262383	4.73160362949225	5.21216948324154
PB.30202	nt5dc2	6	4.98993408773923	4.91997504084615	5.35392224372702	5.22312963659952	4.60615725702893	5.01417515381966	4.59800568146639	4.6908907773973	4.87628266380529	4.71822645608705	4.9778265118577	4.87142338379656	5.44324135673623	5.02571284318313	5.50191306181147	5.09037433425965	4.57293986457428	5.20761145744162	5.09166175217366	4.90296261121046	4.54543220396121	5.32668845761441	5.37098341185734	5.00165136335887	5.16396631925546	4.87360875914565	5.50493624729958	5.37386145161585	4.93692917608526	4.49901375392711	5.44666901436509	5.89414953347543	4.67788613297311	4.76395782008214	5.02529193117761	5.10506881639864
PB.30204	SUV39H1	6	2.11694413725154	2.02054772771173	2.3376478386219	2.37010030836296	1.91007759959256	2.04697191318629	1.68113371029407	2.10273383914479	1.94962674092597	2.17139375302168	2.06682455041937	2.09782818175013	2.87081144183472	2.13808874997293	2.16075816124002	2.00095703679506	2.22943753811116	2.68302193296402	2.24147088452275	2.0116905336919	1.79074762422847	2.4015410847877	2.3604029487287	1.79875350120439	1.95191706215296	2.22577094396969	2.86880168539198	2.36298770732064	2.76977950799755	2.13153841924296	2.3711414695658	2.21311296173206	2.20157312254432	2.65382561858068	1.91631808037789	2.61025241482952
PB.30207	NDNL2	6	3.83354237842607	4.13412985328788	3.71559220324539	3.87492613274613	4.38089231514108	3.99818848374268	3.94587815327185	3.65314578333951	3.87388508730849	4.12949003252514	3.76988672743167	3.90080949794052	3.94166818749802	3.840224796679	3.96319067038916	3.66372968118692	3.72065384441941	4.12171643546168	3.64693687899869	3.71714848113264	3.80275079416009	3.95206503240781	3.68079490974523	3.90916804160758	3.6707095110718	3.69029335001455	3.92387080988284	3.90617158647684	4.12745698948407	3.59386987274172	3.88828772527005	3.63478384688826	3.62171251789038	3.84747990049352	3.95283247330347	3.57338344941425
PB.30214	MYT1_1	6	4.83943843176177	4.89963518094226	4.79591319891242	5.80598454715612	4.44059088663458	5.07351830798217	4.28073219502819	3.23871553526824	3.88468719907217	4.6999376764777	4.8423435347813	4.80318333906113	5.59383756986852	4.84687524860872	3.77532252262037	3.97395718679807	4.10082194681492	5.93909251456123	5.04516487970637	3.71714848113264	3.45374041081298	4.04715562276736	4.58602951867416	3.89450702185549	4.44387080783688	4.88451550904423	4.82001467417643	4.44425415272611	5.84312271689538	4.35043009448329	4.6820682636804	3.84134117144142	3.17454054890543	4.69621090368295	3.93138534956642	4.95822623311547
PB.3022	NSL1	6	2.2489888570053	2.62677778163577	2.34967524733024	2.45319414082713	3.05924815289511	2.8293038996829	2.27572172765857	2.30234048344	1.86488095493507	2.33202365988864	2.65719727807981	2.43738532773335	1.85421753570829	2.61044751409975	2.54215688053248	1.98051925098076	2.59710588465772	2.61656457296551	2.69894848293679	1.99404324722511	2.73520914722612	3.25578236099339	2.41801809562119	2.10924431991436	2.55616008743886	2.25967669045683	3.53057097411156	1.95367989605246	2.63137530647677	1.48604479300131	2.74357930127249	2.92089430547876	1.87588077064357	2.6774415429517	1.9803771458606	2.13061812258743
PB.3024	ADAT2	6	1.35385321411796	1.50917895200529	1.90418056617512	2.01647220416398	1.97611979959338	1.1037242924472	1.53219730242982	1.28018820956327	0.910304768780832	1.40475971444341	1.63378510766114	1.22237663418472	1.6691878231368	1.74650446754363	1.24286787243326	1.17456500267684	1.12756336176481	1.97657894222358	1.9111787797059	1.32925533224924	1.74845469494068	1.08419308980728	1.24055682658921	1.36052541299721	1.16163665099316	1.41975650994692	2.21031376784091	1.78661122781479	2.11254849105045	1.43072591556861	1.49266207215246	1.95812731856721	1.09709323693986	1.90636588761165	1.33217495396253	1.40707867767572
PB.30277	NTSR1	6	-0.898183430869889	0.539974892264847	0.543855826373672	0.846598091558459	0.160488481824406	-2.59250056324908	-0.994907001959376	0.206656752740084	-0.171708287242627	-0.603274797716887	0.265565268819877	0.19316417083121	1.16183577764703	0.0962625536338645	0.338184149500637	-0.966229937330424	-0.100691954135647	0.284376675746132	0.0413004060017425	-0.735274435795144	-0.215801153881807	-0.704233064616628	-0.154703065872808	0.0687027901087353	0.450836143219629	-0.158966795993517	1.75192547273534	0.767890181710283	-0.65904386258096	0.889716845259894	0.473622024622167	-1.90898359538012	-0.593162799282615	0.740995104887997	-1.30697062159915	0.681158999199139
PB.3029	HIVEP2	6	4.6680289311322	5.30732782389083	5.4224300657827	4.6550384939543	4.54219227030631	4.82524556819024	4.46460964955953	3.52207477648956	3.98848012430466	4.15656578538794	4.92205154177429	5.01590587691747	4.67359450139818	5.03937831200914	4.47327131206628	4.28437323390149	4.25688107179786	4.67916425229532	4.83682986248008	3.83086528322723	3.4271742158087	4.07750890815549	5.03355206336271	3.87969548230837	4.89264728501494	4.7388681399561	4.93586918861969	5.08748714043418	4.34605492501717	4.94632425488152	5.00496322189792	4.19870975910021	4.13412472704771	5.18848952221439	3.59189623559746	4.53936286325359
PB.30294	POFUT1	6	4.16501453426167	4.15879069659441	4.40733481342332	4.89189940728781	5.18293195931525	5.4179986483569	4.7906618785858	4.11018008152258	4.08061440142683	4.7218565544717	4.18617227289746	4.34668580131051	4.46673145112203	4.42312376379809	4.07465955144665	4.11188792188802	3.91022115014565	4.88797411156467	4.03537992360847	4.14256505453808	3.87332984568961	4.07321162772966	4.18679716641071	4.20488239907127	4.13997380311918	4.11754842438462	5.09720073694877	4.15798756026383	4.754455951536	4.35043009448329	4.01651016405105	3.91503265024828	4.30348894987609	4.08673924840098	4.42131940132445	4.22886569944279
PB.30299	TBC1D22B	6	6.16010769948056	6.10264415435862	6.14511749972853	6.75148468186339	6.60342623088318	6.96889267532151	6.24895020073892	5.88192320647717	6.03243881612797	6.38462326519763	6.0773547156026	6.32114036019972	6.76539064971104	6.29814289318281	6.03035189508379	6.213600567418	5.7983881501955	6.84276755965193	6.0599134260542	5.91091629302494	5.73439439664668	6.20015369853147	6.20478957423909	6.09147075194487	6.05944423819833	6.16493619177097	6.61936245426898	6.4181596301163	6.52404277645872	6.23458045229939	6.21404422122514	5.81411164061927	6.14712887158065	6.11452752345268	6.03779614140511	6.22769413387656
PB.30309	IKBKG	6	6.63814349631404	6.84746174140786	6.76629706102195	6.85315275785494	6.70915646488498	6.76315151624328	6.57445947106705	6.36006076147515	6.54939675443922	6.6303929353545	6.45413414942423	6.66589465750075	6.90988620747152	6.73388645966388	6.44643283192829	6.43441431149456	6.36720386079933	7.05901478244598	6.67006071690582	6.45967089066145	6.1360879641547	6.67591396094442	6.63883911923338	6.50014349027187	6.26932222376837	6.67801986291851	6.61936245426898	6.63118628963545	6.86440501159504	6.39492126068979	6.6613759732256	6.42916848336153	6.51028674455636	6.59866155521087	6.59400880955261	6.62029546433556
PB.30311	NA	6	-1.48043145774185	0.0428304664943521	-1.48345648790819	-0.364785494602586	0.371511297990095	-1.41671037137323	-0.534304937883374	-1.57964785371578	-1.56972225277592	0.24948870068282	-0.487543026766569	-0.731346584171385	-0.101882264424798	-1.42879528874932	-3.16450878603089	-2.52266416717512	-1.36548617710462	0.748866298347292	0.118971182975907	-1.30543695719595	-2.63154563877813	-0.962011618802827	-1.05929695827928	0.0687027901087353	-0.860016893371598	0.161092371989682	-0.53270989398441	-1.04396688740017	0.649943837020169	-2.58388836970438	-0.989057705200386	-0.426044088839868	-1.57857879400281	-0.919181971424801	-1.30697062159915	0.372979703609158
PB.30312	NA	6	-0.898183430869889	0.812844617512093	0.107036857710163	0.245194845697024	1.1202965670182	1.13834229358539	-1.67555723441896	2.13299629529141	-0.843628554077693	-2.36552669378526	1.08781902917819	0.60588998255395	0.84977392612464	-0.823147526118601	1.08141623731957	-1.54400730941002	1.0154615448472	0.844882704913557	1.11598213014514	-0.622087674502744	0.085399111486173	-0.485606580657715	1.67798170364094	0.514527932003565	0.759741011185407	0.880608498593912	-0.905642490557495	0.355242021094711	1.73844220819229	0.0140718982841496	-0.324211315842639	-1.57962594882486	-0.593162799282615	-0.164338302658787	0.574883345367051	1.50438531867658
PB.30321	CREBZF	6	5.11882397869071	5.41155966924007	5.39802450463545	6.57102207594407	5.62506968943775	5.83823243404889	5.19667332947888	5.1470714687995	5.06380578405811	5.47120287978678	5.41070169332546	5.36737284684777	6.44101888540702	5.19399980319163	5.03722195119872	5.37702100246003	5.07977473329391	6.51538964964394	5.45204730241449	5.12999042853995	4.95177555506548	5.15839234784347	5.41939607978682	5.14480012615888	5.06429448087075	5.36129830978681	6.14808984635247	5.29044104843639	6.30912639540638	5.15272068731394	5.22000177515313	4.85536526993654	5.30324288945758	5.15733678112874	5.28829467089515	5.45870819555445
PB.30322	MRPL49	6	2.64116022905713	2.52422301381213	1.92039966717895	1.49565774153111	4.25353048305645	3.31116450487309	2.79042835787009	1.71969983423567	2.14197660636002	3.13998034826945	2.06682455041937	2.02299772505705	1.79513896925622	1.96273119548655	2.00736292121503	1.46674662966088	2.51703044655685	1.82000448920792	1.93284811518772	2.43436965056663	2.12417973425409	2.01017904930514	1.72439391738895	2.15916210822833	2.10568550200097	2.20851449632862	3.20070894793967	1.69521291281505	1.96666309829024	1.59069893068216	1.76720301959298	1.87998300409227	2.05740555308556	2.39360421779191	2.22915608353113	1.93505458900957
PB.30323	HAUS7	6	1.45107601626176	1.4464627839111	1.61630882162455	3.02371974629832	3.05924815289511	2.53667850195855	1.98611624518374	1.50509327963713	1.49364855685261	2.38793022582502	2.38451683692879	1.9840747971902	2.72015358828404	1.85866497089544	1.27309800965818	1.13812288454724	1.44857119387329	2.54689741928872	2.095396423485	1.05067076114672	1.4647961772178	1.59647803022866	1.44839465623238	2.10924431991436	1.58429120029854	1.50703543637174	2.63281743116863	1.74163573809765	2.61921918985007	1.9467170644352	1.76720301959298	1.61640962171031	1.05973805532871	1.94579562324781	1.23047514032469	1.76220521616242
PB.30332	rpl10	6	7.226247125409	7.58442297808387	7.38297791992449	6.82872371104267	7.92898212176814	7.45643431431947	7.30685589248083	7.17867439769232	6.99360146332033	7.76406748685137	6.99427494720708	6.90214931745342	6.56666551594296	7.20018966696604	7.14092143182137	6.41740889714227	7.42725178396644	6.95796174828526	7.0462606830951	7.1938202166741	7.40248438290763	7.3725818897687	7.0651581940445	7.03927041544797	7.46538641747554	7.49259797927845	7.86968484580361	6.77133826644147	7.06201578283089	7.04431332299993	7.01774426475168	7.53127843722176	7.02214270473756	7.4688433911067	7.07367775075001	7.55744096647652
PB.30333	NA	6	3.21216412289714	3.46205779860876	3.25404107180354	3.07709236156049	3.54599011517143	3.82836755780906	3.21860195825832	3.23174089370834	2.56099390010864	2.99150160208259	2.93847986804472	3.03127507403971	3.28996776580368	3.9309938895678	3.43107937815566	3.06941374790781	2.92129646434515	3.2012454666836	3.40483060944916	3.0947367524586	2.73520914722612	3.65705911996633	3.33689004896718	3.4290079463966	3.1405483099835	3.37163140161071	3.86272405623757	3.17144576901628	2.97449714837725	3.10381635649639	3.20997465731651	5.13031926609939	3.10289391934469	3.50217922477537	3.19288869607579	3.09985495773251
PB.30340	PRKCZ	6	5.47147739909016	5.71406139831127	5.61659552501269	5.56885178067839	5.17592342956889	5.63353734106621	5.34248225307831	4.9033138266252	5.05904531152201	5.29477311090886	5.51720488860497	5.61675171393654	5.8106953041942	5.50839846525159	5.06987702507873	5.32528390669511	4.91510338035622	5.69847053516004	5.60497322264088	4.93799522139985	4.85044626948446	5.25830350277378	5.53294944663262	4.99479457514881	5.3847540597813	5.50956752147585	5.04998130026422	5.48889082784291	5.60500549349634	5.19067934529133	5.52113705181818	5.04037537598886	5.1737331933689	5.45077635189506	4.9257698286066	5.165823307391
PB.30341	FAAP20	6	0.17695621181829	0.0428304664943521	0.162636122328328	0.36448274449125	0.718781166523583	-0.336245421301389	0.094827013683344	-0.183012522252677	0.409825268362892	0.327804252812872	0.265565268819877	0.25985833527995	0.90669975695185	-0.12975401139692	-0.488220213230169	-1.80274775210907	-0.378492430678903	-0.106612035061281	0.192673137662271	-0.858103095080806	-1.93606747803503	-0.209496868529941	0.397001885016714	-1.78952894386005	-1.36673104154711	-0.695296598742874	-2.19182349042225	-0.224953641037094	0.444825534114799	-1.87743512765095	-0.618670502710664	0.118682116828745	-0.274169280602608	0.328683252055541	-0.314645418986273	-0.560175586644594
PB.30343	NA	6	0.250827830470958	0.999171178081395	0.162636122328328	0.57700985324499	0.160488481824406	-0.434581760569946	-0.534304937883374	0.316215869840306	-0.00292536221235422	-0.338451073897179	0.055405152161148	0.499508573858138	0.00626207254906429	0.722728461796487	0.735592461607895	-0.815668173751752	0.132155890975254	0.591680693539498	-0.319470155884847	0.189025018689501	-0.215801153881807	-0.0510002937090675	-1.05929695827928	0.514527932003565	0.450836143219629	-0.0720533878477148	0.5641887827384	0.413753681781826	-0.65904386258096	0.0140718982841496	0.421626284224325	0.580602690442486	-0.478813558715602	0.648431241900929	0.123900684626732	-1.01981946103048
PB.30346	NA	6	5.89803969865326	6.28171808529491	6.39697349670738	6.36828735384919	6.32798360798712	5.22615258680182	4.26193314601223	6.15598804834131	5.71902032196906	5.44508712791632	5.65266441546461	5.78612256179501	6.61230199194282	4.89464560966688	6.16138234641311	5.01701244013083	4.73804266015007	5.9779937467737	5.92180405337323	5.48140703490993	4.74145873855859	5.99736998862997	5.64124073098497	6.08017832253306	5.97837460670788	6.22086992994739	7.48457010952441	6.62578194773517	5.8906736553649	5.57884520973226	5.68861505091263	4.9315934643155	4.92380586802367	6.20057868938355	5.59662984492762	6.40407003495791
PB.3035	CDC42BPB_1	6	3.29306695708545	4.2670974278147	3.73864252605445	3.99071157806144	4.39303129164044	4.17949410987552	3.3400841569385	2.4418410851511	2.65232201001389	3.11810866711197	3.75254856191736	3.53395689637715	3.92798330813359	3.75582902413651	2.55451668284547	2.87274141758182	2.92129646434515	4.10726827508959	3.29198639138748	3.03558523720137	2.36714875881256	2.87626104612226	3.738470225291	2.9928200544603	3.50088394465079	3.69029335001455	4.32616733968149	3.26976007264218	3.5872421930883	3.30179470475679	3.56785472547538	2.6180259476618	3.07508174279947	3.54773853143696	2.99000389458412	3.32077024455581
PB.30364	RPL22	6	4.41843670465727	4.8760329748701	4.37239053810347	3.62310243198749	5.05889322836127	4.05365217583743	4.44807315709568	4.23052024618387	3.89540903124574	4.71822645608705	3.84815207573598	3.78103097827647	3.26840994128158	4.22510189077722	3.52199791145144	3.19002473901583	4.53955254369283	4.09755515127436	4.27902137768129	4.07282687679955	4.42304988503331	4.39236284906254	4.15326158349433	4.0937601091378	4.43664157769161	4.64898130967959	5.12350521390042	3.39848185158347	4.27809421239344	4.09865397539562	4.34084673632949	4.91536132647915	3.77363667412835	4.50487922985586	3.71624470733543	4.59932832430584
PB.30371	TPX2	6	1.80992211737063	2.89683226751407	2.52961141246685	3.58676092595187	2.99698474983556	3.07246721219876	1.96302386143644	1.50509327963713	2.22931787195845	2.38793022582502	2.323201527972	2.30151663516901	3.79860148419546	2.48623498274106	1.61743458748254	1.89574358967037	1.73478818094988	3.73993597777527	2.94271869404918	1.60976381561165	1.74845469494068	2.35981085487326	2.08608005237853	2.4672437853559	1.16163665099316	3.09003471873889	3.09832912015435	3.1019717904855	3.44985179822788	2.29534883358593	2.32942184279749	2.14791921481681	2.094820401139	1.80280237418455	2.15707397105908	2.73578853557424
PB.30372	Rho1_3	6	7.01922686818895	7.22562072655055	7.27280810266818	7.22134949077182	8.13996285162329	7.98230133371065	7.17427200839235	6.9326170450201	7.09881764802834	7.12230957056931	7.16889579500662	7.22053206947987	7.27470807453695	7.42374476857631	7.37190727902142	7.06859000456582	6.85232399496921	7.39016459639291	7.23087816752233	6.9880197353661	6.66558379901631	7.58857630432282	7.46131124956933	6.99614637271436	7.11420543274556	7.09146886046157	8.31846670702462	7.22583610711036	7.12570233344793	6.78647162948122	7.3570520476301	8.3001834154794	6.96961061786518	7.17271283033289	7.04712707908287	7.15338346967728
PB.30374	GMEB2	6	4.73712821531905	5.05747479742827	4.92007877899807	4.84137991099124	5.40896650076123	5.45451674419698	5.03168195249208	4.55500082733755	4.65439294472242	5.17276669142095	4.69885355006646	4.75775247526631	4.71003358015873	5.00148230721311	4.76678164157305	4.51502500037458	4.53278134873249	4.84508143385731	4.55533318225981	4.55132894093414	4.4496914373516	4.76697671277512	4.77978400795947	4.54709640621603	5.02867814072933	4.80350737031166	5.65223423544238	4.74699525283212	4.68033562680765	4.70539039529619	4.70400041666765	4.75677721144879	4.75001740137779	4.92306265388073	4.53943489559358	4.53936286325359
PB.30375	PDYN	6	2.0564314024026	2.22120492319254	2.11616358892324	2.28192650505887	3.31030487176506	2.26629807755681	2.75052690026722	1.3844952517413	2.24616907066652	2.68431300505421	2.51363180301378	2.23676400297124	2.23375266657322	2.12533102272797	1.75231055806712	1.95978776986247	2.12526160322754	2.79543615781228	1.42207038940908	2.0116905336919	1.83183595603031	1.54775267472041	2.26942193323112	1.70103570533253	1.41805496060441	2.32518740272952	2.25858503256126	1.97326608656739	2.45109563087839	2.23203871569758	2.05006781726218	1.93254664861352	1.87588077064357	2.55529521944645	2.21147037380426	1.62469037644564
PB.30379	STK35	6	6.87045208331946	6.18538773533465	6.34008425844542	6.3521396447642	6.21628163823352	6.50083464210947	6.21758540728683	6.1815498179988	6.47003184216486	6.82774706385231	6.27345829564804	6.13269100654758	6.80148729549394	6.98667820436319	6.25523492240686	6.02440551869218	5.8820160252984	7.00937286229664	6.3214948656662	5.82494068567646	6.48256893113791	6.3092333096574	6.6725192025919	6.15435634465061	6.50615653934187	6.68427510754874	6.68043659136513	6.07035648071814	6.2620155669908	6.28223892859997	6.9602465216208	6.55394657768043	6.29911825476021	6.24274278571963	5.75456894457638	6.29610333484612
PB.30381	NDUFB11	6	5.94469476757627	6.27157816870811	6.0441917980311	5.9841989025631	6.6920641354456	6.40900933520578	6.36029295685692	5.5461037553687	5.80398554560792	6.40056573910246	5.6895745945104	5.78470764895524	5.75365283527577	5.97809364503183	5.2667603053418	5.33939664563845	5.83187166202555	6.04142982288312	5.82517568130826	5.76896855103014	5.67353718769418	5.5793898166578	5.64426153216744	5.5845504175164	5.89511632539694	5.94163101229025	6.62167117304455	5.6235834799361	6.11176854052252	5.91244177261919	5.64109158785638	5.74598809391387	5.71421744920774	5.92653741381306	5.80850354595943	5.81225906996015
PB.3039	NA	6	0.452142038507014	1.31220659855805	1.33100563372308	1.49565774153111	1.76816715302684	0.556398835139647	0.400065778995358	0.64499554856682	0.730379500003347	1.03625234913945	1.26130102631278	1.04463493736317	1.37855990295672	0.788941903637628	0.937837034111609	0.711856446305366	0.61496020613983	0.284376675746132	0.569874667257789	0.249772183311273	0.731809958799727	0.902358583546516	0.559431036891573	0.79271323140843	0.849576156697106	0.836356339355233	0.00888184023389085	1.08838277166499	0.388641538217621	1.25077619512712	0.793000382006474	0.706686090983777	0.620829231146214	1.1651645864164	0.574883345367051	0.788091302744807
PB.30399	SULF2	6	5.08135148148345	5.19497489647167	5.05290909526924	5.42873784743499	4.85460794553781	4.93761869274751	4.72697507542767	4.21291970520435	4.34590597466164	4.7856832468164	4.79231544684485	5.01831585047292	5.41163119409279	5.34744020165807	4.50545946175969	4.73533977455611	4.48797654470473	5.41344150323008	5.06737661222219	4.35793067400607	3.93119412894309	4.95621771286992	5.02430656654923	4.69402460266424	4.44026072089669	4.83195796632686	4.95796408380865	4.94597003469401	5.35124335581286	4.88075490522464	4.94636851412163	4.71237162880373	4.17400236208522	5.14680123152027	4.41746784794638	5.1204989756161
PB.30405	ARL8A	6	2.88103940440606	2.73569738158106	2.57129524870178	2.91065873294308	3.56757196241296	3.0634883145615	2.80348731597348	2.05611556375237	2.06808479444753	2.94256134110271	2.78776040143346	2.47997286414944	2.63848216012269	2.60126330061067	2.02523476886254	2.11785290365005	2.63553632155124	2.77120125958993	2.7848639251099	1.97617742022269	2.02136654904446	2.0457051191742	2.62790238358843	2.10924431991436	2.73181224631653	3.09942703830258	3.36405757633518	2.13851477212539	3.15374257099186	2.35599710047551	2.52690998449217	2.25499424561379	1.83224084900745	3.02908463657476	2.1754349398901	2.77531845719693
PB.30412	RFC2	6	4.04036663023412	3.85510281669634	4.19042294555795	4.05419632909111	3.97536774405404	4.48539573153587	4.20893585715144	3.89306998484358	3.68287691465459	4.03926615744656	3.93781202675407	4.06367254322037	4.20260503193912	4.02671610650227	3.92085578824755	3.84987803330663	3.86241515747047	4.06303479805921	3.72353138202056	3.96825462432967	3.72854048913728	3.9706673253265	4.01073391185262	4.10016331499642	3.96510480510227	3.82660734844505	4.71148395429254	4.12771950841209	4.08389158522551	3.94919517389186	3.86414159037833	3.95369595497739	3.79083753977669	3.86301056967884	4.15140281060442	3.95821388520054
PB.30414	NA	6	4.38191432483821	4.24883605141233	4.25259635916571	4.19765548323013	4.996614170218	4.743279642366	4.62031720821015	4.292161449189	4.09928339209288	4.53640629531714	3.91201489804163	3.95716486319821	3.80610199372344	3.72656313658738	4.40665697774198	3.91594432545606	4.28132528046811	3.98088442192148	3.95823379423064	4.0171261619198	4.35421068873438	4.30343816513509	4.12326453807877	4.19892843362726	4.46178696917512	4.04648966252716	5.09054899004489	4.15370223842474	4.18219381334202	4.21782415295555	4.01651016405105	4.51105678921148	4.00250497549649	4.33337868980706	4.3052250468114	4.17569427186398
PB.30415	NA	6	1.78527440062668	2.49353090630634	2.51899951343153	2.34130368642624	2.71698269305214	2.61250975835872	1.43484813436659	1.01362872736073	1.10762177952152	1.40475971444341	2.323201527972	2.43738532773335	2.63848216012269	2.39351451167566	1.18043822792705	1.57975588531903	1.68679624868819	2.70877075093097	1.9111787797059	0.789360874204888	0.546766492014098	0.863070342219665	2.1211949065431	0.352335119182926	1.44712548302671	1.6922358772943	3.01647539552904	1.38010895326719	2.56954380402803	2.2640410283356	2.38478415343604	0.580602690442486	0.514399997003309	2.32049081542158	0.873664575509235	1.78820244539439
PB.30458	CACNA1F	6	5.01664974255714	5.48165439845296	4.97740268550622	5.84240496280816	4.69708239786328	5.03269593407398	4.21871766503359	3.83442476101709	4.1804272784602	4.87967556252043	5.11755954744189	5.22648808177302	5.73609082326633	5.49730156022478	4.02222796461363	4.1671896477238	4.50537422073543	5.93773220275621	5.17130103326939	4.13453338862573	3.94061649593476	4.24350810724876	5.05867585076656	4.34086804226932	5.01660791642931	5.22420546543415	5.07715277671376	4.81098212362235	5.6931769234568	4.95124674227633	5.08444705482427	3.84819812153342	4.11604125267999	5.03470070486601	4.11381521687985	5.04164293500305
PB.30462	NA	6	4.23494113407294	4.3888374275582	4.44145266291999	4.39970721420767	5.15469121280798	4.87484763323941	4.60174831360234	4.11776626287787	4.06645238979841	4.83679651018628	4.41278305846558	4.22677019100063	4.30144084010376	4.35372242735275	4.37912546755825	4.28019865475734	4.43448813684776	4.21000718374419	4.03537992360847	4.25426286272584	3.98682678419587	3.75689221338334	4.2555727189892	4.38873031342365	4.57146467580525	4.48667342264618	5.0431077114688	4.0923315335209	4.27034154690633	4.04440508644608	4.19746928786665	3.85502263549857	4.45144213427581	4.4545103648798	4.21934417390505	3.80747972917228
PB.30473	MECP2	6	1.76019826007394	1.53954341943206	1.53437519441122	2.55702786303701	2.46433148586114	1.33023162277337	1.09583527799683	0.9807258894019	1.070258464742	1.47527621420796	2.12187447365912	2.25322665877427	2.44065820334122	1.91904722150579	1.79460555858779	0.85345333992066	1.41949999371373	2.53255099160047	2.17028163982239	1.01611576056746	0.215290790663082	1.68925343062211	1.74705185924734	1.17886381094443	1.86841545293388	2.47702357891543	2.66898613154185	2.04905539092583	2.690665363026	1.48604479300131	2.16521646280368	1.70972116590453	1.64314597364228	1.92621545607878	0.960928767647262	2.37320199176277
PB.30478	ABCD1	6	5.16731972242561	5.05221920946483	4.97933931578474	5.22312963659952	4.91478308878976	4.98356237052717	4.74400922736183	4.8382203885285	5.26530074822259	4.52398440153928	4.92205154177429	5.11155537591232	5.22838394498388	5.16779866092224	5.00606224468799	4.94236353046116	4.94090666058966	4.77673138740683	4.98420534087296	4.97894144767058	5.14348000268011	5.61825372406294	4.98433847407872	5.06193866721436	4.83057227816737	5.01431744256466	5.02228824168029	5.21429804821717	5.11196514925506	5.07366905417964	5.13375724449744	5.07586059181492	5.10204544483245	4.79936766335449	4.89285990375101	5.23361388775827
PB.30483	IRAK1	6	3.07654004208349	3.33797767573904	3.52722360972336	3.24196066559342	3.23137589516383	3.39944074302901	3.15888593367145	2.78453366951634	3.3810985372932	3.12908595493372	3.36083175752832	3.31620054292131	3.34249375856769	3.65291478907875	3.27551584368534	3.10761010502046	3.24503199590204	3.41966480761699	3.43551451587271	2.72921309754517	2.66872845695558	3.50583621702873	3.37375679167851	3.30144889486069	2.78969955342424	3.52587756451655	2.7723504934497	3.33176771156117	3.29034074253938	3.04976491463136	3.27735029841211	3.31661689067498	3.28387316658788	3.61654586704948	3.03091237395486	3.39877477846436
PB.30486	ABT1	6	3.20288833911443	3.60530408882594	3.30434686375487	3.38990560100887	3.52408050721075	3.70677142369612	3.59416412677446	2.76534210835343	3.1499252469001	3.26467338921036	3.28246077794731	3.03127507403971	3.11983774058774	3.23874338916269	3.21451306613175	3.20771688756137	3.06901270156311	3.6891007465912	3.45810662729507	2.72921309754517	2.69123079728514	3.4339228806017	3.11097589202981	3.25629347626882	3.20153015978653	3.35604333022824	3.64394472614244	3.07503158706631	3.70694655673073	3.42013553768683	3.39662054399401	2.93384505331112	2.85288147215939	3.25777991999431	3.05093968545031	3.39877477846436
PB.30487	CDK16_1	6	3.46586996908241	3.6889562106968	3.58432611934464	3.89488058490258	4.1571763725925	3.66582899660798	3.3220475582094	2.7458918041639	3.07644994495256	3.3977120374505	3.17376682251082	3.47201004496073	3.72137028229741	3.35804948424073	2.72823070820065	2.87274141758182	2.77977219136962	3.78299329515716	3.0849923609837	2.85184980464453	2.36714875881256	2.70907513488291	3.51246819422983	3.00651984488547	2.93016183610443	3.34028499103089	3.98253097176154	3.27765834969778	3.59346927035514	2.95491992942488	3.34171930532915	1.93254664861352	3.02750241268413	3.2655916940387	2.6127627005892	3.21932218245768
PB.30492	sdcbp	6	7.50813462495191	7.66367016440937	7.56034298079304	7.53125600122203	7.42524320633144	7.58474284231716	7.38928696455173	7.20606660953207	7.35428329388798	7.36099941906777	7.26933409653074	7.55068996849236	7.55733644781254	7.68701877126872	7.59097697058485	7.3492576594364	7.18642024886196	7.47372972781262	7.58661956117626	7.26360546615048	6.94260982012073	8.0881043831594	7.53110557436112	7.34244860963853	7.21746965214947	7.32857007892966	7.55027739463112	7.53184108204743	7.42705589017066	7.24204849536078	7.50648997017884	7.91033490531709	7.15427763111806	7.32626349590895	7.29186220770858	7.51963051865075
PB.30496	NA	6	-0.0704877938039712	-0.237016520400573	0.107036857710163	0.245194845697024	-0.385371525575365	1.0318919691257	-0.0860142214923713	0.262476059526331	-0.362886308447384	0.0788199565933336	-0.0220501677044776	0.0497464965597131	-0.640068539704779	0.0962625536338645	0.155517009308549	-0.440154690745718	-0.279828023991289	0.0626930530782223	0.262792226166212	-0.517138617122021	0.085399111486173	0.221719860725932	0.213937452193046	-0.0397513936380897	-0.188856930141579	-0.0720533878477148	0.710186905715932	-0.317111564825844	0.786659351403297	-0.527673271247158	0.421626284224325	-0.426044088839868	0.941493037980757	0.0678256618037927	-0.420968802177346	-0.69773570887415
PB.30497	FAM110A	6	5.65782403417746	5.40539002831301	5.45341300321783	5.62965688810413	5.46178637377923	5.77912906743282	5.47285586356942	5.0172118356324	5.14466769686631	5.49473399392781	5.70016455491302	5.53495692683649	5.69021409249497	5.60805002014862	5.1060140181717	5.07840349621501	5.06342350840413	5.73651924393826	5.16673610926559	5.00119702311526	5.23055534723323	5.29012662004833	5.70627967278383	5.27784566248501	5.63895616957402	5.47751043817071	5.69671184470527	5.14690555387924	5.34940478102015	5.02780461098225	5.15580652178558	4.7963154897558	5.52502921422668	5.55962568205069	5.1719516498416	5.46677928650613
PB.30509	SLC35C2	6	4.51903146122125	4.25342311143426	4.4802631113542	4.99718209220583	4.70684033927455	4.83583077109066	4.42713237648214	4.3831008522186	4.30225852861825	4.21954667573268	4.62772940183111	4.59291536372629	5.21998552639185	4.62467215825166	4.50545946175969	4.47175072482509	4.37894001866862	4.79787847184802	4.67266858380437	4.2690124878868	4.40274080981699	4.41631007478016	4.55747130842462	4.32455446976285	4.42572935324691	4.39430449284657	4.8280345669004	4.35001209856389	4.71501876639013	4.45116622468364	4.53687830090331	4.47163636018634	4.42964452712869	4.31467528795481	4.40585110600377	4.52783647745918
PB.30510	TNNC2	6	-0.163393099091803	-1.23553879481468	-1.48345648790819	1.82174969491538	1.43405014626182	-1.41671037137323	-4.02527807300601	-1.39559313332116	-1.82735128057879	-0.338451073897179	0.055405152161148	-0.196268841687755	0.200902260953277	-0.823147526118601	-0.829920394818193	-1.54400730941002	-0.858702677452619	0.535234668244944	0.775742898786073	-1.49178537110342	3.6503049151747	-0.962011618802827	0.397001885016714	-1.18060049203902	-1.17735535597687	1.04517653180686	3.12461321768775	2.78483977470288	0.388641538217621	-1.40528519184467	-0.079784446604659	-0.890480965767274	-0.593162799282615	-0.250843355778318	-1.5268138233176	-0.69773570887415
PB.30516	USP19	6	4.60956127229381	4.94003212105407	4.85827938096777	5.38707880783108	4.4288471637025	4.95228590124883	4.27605534796791	3.68413390956522	4.5013777124792	4.21440201684171	4.74049003131946	5.18633051395408	5.40176398852665	4.95357051702746	4.35105832460565	4.71383370415793	4.37515964594236	5.45966950404883	5.06001063300456	4.09369034730351	3.6730941858742	4.36449882992155	4.95544383664316	4.5186967826656	4.85789018486149	4.88179654196661	4.76259130327847	4.9607629926717	5.46259021964533	4.88590586957936	4.78339853037413	4.42653428057483	4.19137799374557	4.85738041601957	4.38627955515946	4.96393993311564
PB.30518	SLC37A1	6	-0.898183430869889	0.203166944131076	0.0492086971557682	-0.805282336320805	-0.0867775212607615	0.504266474733624	0.00723808983359513	-0.110313745086395	0.074596004900379	0.0788199565933336	-1.01169275667079	-0.196268841687755	-0.485567712393682	-1.15538117929612	-0.593377458052345	0.104170421829889	-0.100691954135647	-2.49767836368724	1.53971705173199	-0.083312652409916	1.74845469494068	-1.1105214185877	-0.5372324373728	-0.157026164903771	-0.188856930141579	-0.350278406891613	2.10863778840112	2.42119230212584	-1.23331066432926	-0.765385350152917	-0.513696446921205	-0.718514688369381	0.458088540223792	-0.0827280438344659	-0.314645418986273	0.302575555289677
PB.30524	NA	6	-1.48043145774185	-2.04067996263597	-2.77548810320434	-2.61191783483245	-1.27404727598692	-1.63319452267883	-2.41711793010833	-4.02527807300601	-4.02527807300601	-4.02527807300601	-1.84327093280245	-1.01696142137264	-1.00979892217733	-1.42879528874932	-1.93306197340664	-2.11825877073096	-3.10951258515582	-1.10104476952203	-1.53111235544517	-3.17865552295781	-4.02527807300601	-1.93087236867959	-3.13643100743588	-2.86391231599363	-3.11020743713365	-2.53409424837197	0.00888184023389085	-1.04396688740017	-1.63773117608543	-2.58388836970438	-1.30223566921234	-1.57962594882486	-4.02527807300601	-2.20282057823746	-1.786286872235	-1.69835843874176
PB.30537	FAM50A	6	4.86612644308299	5.12411028999765	5.0820388407297	5.24272638807314	5.10389932878761	4.66233424332066	4.94888946393749	4.30218370746501	4.53604998551826	4.91498823831241	4.82309377218973	4.72861409791185	4.97250367645067	4.74004743130863	4.62161588656856	4.10718231287754	4.65317658665024	5.16639285839772	5.04764980502676	4.4610829986974	4.31851880958355	4.67355207875663	4.80159493849963	4.56108928878543	4.7685875692357	5.00185033714423	4.81194994980757	4.72982555707755	5.15048602484689	4.35786351029463	5.21428245680982	4.77488359167862	4.3272621309235	5.03698459774743	4.42899179726192	4.74912870857784
PB.30542	SARS	6	6.08888141500406	6.21273226486631	6.16397147102315	6.18189911388429	5.93423184577888	6.42574738438587	5.87662207117055	5.6904469383763	6.13891032895704	6.04684261550509	6.16624153655708	6.19046602394827	6.3020508671042	6.23050706667101	5.97280459210393	6.1267594773565	5.87801456811873	6.20075252212202	6.05250914505651	5.9132654763465	5.74787474317297	6.42251472319739	6.16327550607295	6.2131387371019	5.79549862448707	6.1491947342346	6.0892482127916	6.26070354178614	6.17645609211275	5.85318865938333	6.21786024752602	5.93980312403022	5.86123480143512	6.04247103857028	6.12658106270196	6.18307719833453
PB.30560	NA	6	4.21662292972666	4.3888374275582	4.36648330831297	4.39970721420767	3.11893521614162	4.17115906579	3.22831866626406	3.45777526424152	3.54668157922224	3.8197087927245	4.55625092020487	4.19729507584278	4.6021482704246	4.43609575009408	3.58360155247797	3.80409084009902	3.52300179319497	4.34748525915503	4.20080241912325	3.56410086788903	2.89882913109538	3.51853479079739	4.36215655388805	3.40851602761374	4.29191943329296	4.14954824549825	4.17087628555556	4.34626152361817	4.25863387054486	4.0351619162925	4.32678010827794	3.71199328923837	3.75622825002473	3.84747990049352	3.24597557591358	4.33408645139298
PB.3057	NA	6	0.972328221756856	0.0428304664943521	-0.0739034519891238	0.474656254593701	2.50963337282493	1.20518171751893	1.09583527799683	0.0249384371353119	-0.362886308447384	0.402086512308989	-0.381653391465148	0.25985833527995	0.00626207254906429	-0.192259365802168	0.279827680404496	-0.0554874176938325	0.0586378843144972	0.214200024022268	0.454761484094146	0.059272815275834	0.334447645733531	-0.387580038890567	0.609749612542287	0.589262346835633	0.759741011185407	0.592111072196591	0.00888184023389085	0.230579009260617	-0.00401094319272687	0.407005351040427	-0.238051643580273	0.289621655360261	0.274628173302147	0.86957640819744	0.629177275968916	0.0680553775621743
PB.30590	NA	6	-1.74183962742298	-2.04067996263597	-1.87303947777195	-0.0277946964680138	-4.02527807300601	-2.19766656711941	-1.67555723441896	-2.71345807554012	-2.54289563901634	-1.9414074108428	-1.58637167467559	-1.37343697878875	-0.218794795190853	-1.15538117929612	-2.62911156784874	-1.80274775210907	-0.858702677452619	0.0626930530782223	-2.512490092151	-1.49178537110342	-2.63154563877813	-1.67814321381388	-2.59050762442277	-1.78952894386005	-3.11020743713365	-0.831446403144068	0.218639305970281	-1.87195335541013	-1.06694209263394	-1.05014430348275	-1.95437116945997	-2.94671633295718	-2.1491032429496	-1.2346574977535	-2.10288936150409	-0.0194303493430096
PB.30638	MAPK13	6	5.24167387649285	5.14647754962123	5.10882392917795	5.36935946103127	5.54028959214638	5.24016572833645	5.29009570957295	4.98853515023679	5.21696929533662	5.34271347500564	5.13773333392112	5.12055628162095	5.36160613277342	4.97328259363383	5.38566786779648	5.00441440093902	5.0681142278839	5.30789009960611	5.19839134578531	5.09316685997414	5.04645254286279	5.38332592661153	4.97956271063252	5.28348330456291	4.86059373956632	5.17397064053556	5.58756792070757	5.2747415061594	5.21854238926072	4.98524175039725	5.16374161890602	5.124682623227	4.98237485124611	5.03926488077154	5.16966374567432	5.00331450257818
PB.3064	ZBTB25	6	2.77236411950346	3.20221313953163	2.59169405738012	3.27278828758573	3.28447205234345	3.02700324756269	2.91598518856682	2.27546112075597	2.34334087290692	2.66935120381367	2.38451683692879	2.88047567621243	3.39317436286166	2.41464016122972	2.09458722404152	2.85038933418638	2.47526191076252	3.16450145257388	2.42085980794187	2.68590279870302	1.91066032543524	2.16357869144022	2.61564222287899	2.00390788389707	2.44526656780396	2.51962415811935	3.69745665132471	2.57011172829061	3.20344381299177	2.47014240321258	2.50208868676408	2.12551643729788	2.95813975332976	2.46319038948102	2.67860547730679	2.45662216232324
PB.30647	AGRN	6	4.63737084194717	5.07830776074889	4.56007098948306	4.62548628417898	4.39303129164044	4.71201906616845	4.29467245169754	3.82054587070012	3.7013247905498	4.51981988826976	4.4274249797702	4.58643330181087	4.49020212510104	4.47432623027168	3.80148504076298	3.9105528962769	4.06372403724578	4.27608384000149	4.18734346553028	3.22903586908961	3.56758222940438	3.86027281218799	4.35479911715836	3.98031824793047	4.48299674362924	4.40948673173736	5.28952222607779	4.41590673656923	4.55192479946944	4.62757654360599	4.25802416029763	3.1378884071615	3.65340421772271	4.74452476918374	3.92054102804971	4.22411210190921
PB.3067	NA	6	-0.484505086182556	-0.137579415726679	-1.32211711352872	-0.568286751979282	-0.385371525575365	-0.24418625290263	-2.41711793010833	-0.614320516799175	-0.583324971877514	-1.12245929019122	0.265565268819877	-0.731346584171385	-0.640068539704779	-1.58775990618339	-0.829920394818193	-0.966229937330424	-0.0188286227340378	0.0626930530782223	-0.801663497137529	-0.992370618326949	-0.393820874576926	-0.485606580657715	-2.19539311339355	-0.753727677755376	-0.281196703646168	-0.570894787241737	-0.236647491514558	-0.635240000081751	0.498903281985557	-1.05014430348275	-0.854749251349627	0.0249636475527963	-1.17081486897998	-0.784032009994376	-0.79699742609573	-0.0194303493430096
PB.30672	SAMD10_1	6	2.99290274760471	2.94299714388073	3.09880015516441	3.24196066559342	3.56757196241296	3.05445318482651	2.72329933402322	2.93810964789364	2.60084446968152	2.51052419589372	3.36083175752832	2.83745042129143	3.11983774058774	2.70779362228153	2.41236035991264	2.52307526962966	2.68523453100891	3.60247122868502	2.79673031207699	2.87131274973315	2.59903566406317	2.64102319828068	3.14549711590151	2.73749712878525	2.68376965338064	3.21626881956451	2.59571860461337	2.81771441449103	3.2514897025903	2.6260285563555	2.95952943720185	2.31562116725634	3.1832512830227	2.73484350708274	2.58556049923787	2.87572412340479
PB.30694	TAF11	6	3.7721507258492	4.00407605277444	4.01272410361461	4.19765548323013	5.10389932878761	4.80922070235554	4.228433596391	3.76365532056468	3.57363417151571	4.13494598722402	3.77562011898385	3.82023167957647	3.95522447589619	3.78045005859974	4.05739321665044	3.65085360801046	3.6092067868909	4.31012508414074	3.98441022179113	3.64548200635986	3.50544876893565	3.78869158003146	3.70992076256622	3.88712025997463	4.03857039877991	3.93549884467205	5.0431077114688	3.69827765157525	4.22694079661868	3.30179470475679	3.86414159037833	3.82752871920363	3.36267552087893	3.88852916845341	3.97920065027469	3.84511809252184
PB.30696	ORMDL2	6	3.5116654122921	3.91423445928092	3.81436824723537	3.61109002606061	3.65080881210825	4.24051771710749	3.68163746103809	3.66354929032545	3.69520167174967	4.03926615744656	3.40588898626178	3.61898617114652	3.45173068025045	3.73498557292264	3.71603836900522	3.61815149696641	3.91543644617683	3.56771621330452	3.54509514602572	3.96372855663607	3.59170522002987	4.03394899816056	3.56442207243724	3.82662376823753	3.91396346190502	3.33234080061668	4.31479763247226	3.45529941741206	3.7466020068969	3.51627497428564	3.44300292020976	3.97264586698978	3.56285171806508	3.71111192962826	3.73493473968626	3.51230647825579
PB.30699	WIBG	6	4.93776964040329	4.79339834433988	4.92611557870028	4.92623910026752	5.02028498856508	5.20385318980932	4.81343440511995	4.54378119067809	4.42942852656223	5.17011187694222	4.89859810445859	4.84993573908044	4.82893686473698	5.01191669374351	4.54005620126568	4.60455717574173	4.50882872074007	4.85664474637894	4.63680953190419	4.52084313972562	4.15815141561182	4.71275640651364	4.763206653742	4.87294815940474	4.67952769830355	4.83195796632686	5.10382195574514	4.780733525921	5.20029766562507	4.41599100679492	4.83896657832629	4.54098935406497	4.75586866571696	4.82073408975358	4.7833978457515	4.71903634257067
PB.30715	TMCC1	6	4.87783113585123	5.16607255188299	4.95198702406537	4.59531604421473	4.34385025254932	4.83583077109066	4.63500214094073	4.1139781585348	4.53604998551826	4.90224704760285	4.85051545013795	4.92378269545534	5.03448090152929	5.12838196268974	4.44699351188204	4.61785121770497	4.18528490009664	5.15473111181752	5.09647010718838	4.29806691818101	4.45627565762521	4.82179664641797	5.02662350134001	4.53769184516778	4.61374408852393	4.88993811846108	4.68523491743494	4.81912284752308	4.81166122940586	4.68189156924078	5.09900411361147	4.71986812540094	4.19998795831444	4.63118469113226	4.41746784794638	5.2547442028573
PB.30722	WDR46	6	3.30178238224275	3.27620690581672	3.24762769535	3.28795854395905	3.58883571096284	3.47587375994593	3.14868845590572	2.87683914442724	2.95870548287535	3.31360751501526	3.2249525724924	3.29250205130712	3.57977254739444	3.20276181173421	3.142653028998	2.52307526962966	2.94188792532115	3.32294515585521	3.0655065836861	2.65254489179316	2.69123079728514	3.3652830645999	3.19577787822809	2.97898892301412	3.05815372379603	3.2754718163072	3.49070949630528	2.84985660046171	3.31315888868478	2.91516433653266	3.19456516957055	3.17108087669706	2.42366374208745	3.53486773099036	3.07069278258714	3.0143341523081
PB.30735	DDX23	6	5.36322962908791	5.55965543280494	5.47553533206311	5.70787857195385	5.36650426574619	5.47835851191269	5.51514444539429	4.44169875940476	4.99817486340666	5.80476220228129	5.40331394979358	5.30951346099788	5.68818597418196	5.20313481632189	4.91553424001449	4.915700054217	4.93578279282238	5.66433432175016	5.57944050997075	4.6644251020357	4.34714260411554	5.2023424063796	5.46110671809094	5.00506757529984	5.44183384432338	5.46847780551005	5.58756792070757	5.44397356087573	5.83394758197127	5.10492809997692	5.45961896717448	5.2438696388163	4.6623938960314	5.53398229707234	5.06029382633296	5.21456799649094
PB.30750	SPRYD4	6	3.90963484861079	3.84297998916905	4.02026858471086	4.11500483234092	5.08157177191235	5.03039379752936	4.78408886925615	3.74907510805568	3.72556064941657	4.60484555164646	3.98806235648233	3.96218057655164	4.15640651758829	3.8480108619637	4.31518865874414	3.71411465778325	3.87317645086811	4.31432431347829	3.80216227550642	4.04738580027968	3.84350345381175	3.90448204680174	4.03855254349308	3.93088394665054	4.21794607157878	4.18967470453903	5.01528111333451	4.00938457165811	4.34236215581259	3.85777947474566	4.16225594360127	3.85502263549857	4.10232832511825	4.13444565855867	4.4251606996079	3.82642165042314
PB.30780	CDH4	6	3.3943301258334	3.77441995767561	3.61454586883867	3.28795854395905	3.4329549781802	3.29591200885988	2.62374035903987	3.25256447048846	3.00893850652509	2.74265521462394	3.94291655677572	3.59980412021348	3.87903736563732	3.54209138796138	3.27551584368534	3.34993580738233	3.15970513973861	3.26337819024434	3.48768942748082	3.41955527065152	2.220150866119	3.03493509841333	3.92390705696404	3.16150779812319	3.1405483099835	3.37936272899364	3.55009616619989	3.69238090699413	3.23565152790787	3.1559156468657	3.3625528677555	3.31661689067498	3.55616088977127	3.7506120639135	2.87112974813918	3.20008541037478
PB.30788	MTG2	6	3.04574145495543	3.39721188813994	3.62448006920636	3.47189810505156	3.58883571096284	3.31116450487309	3.08594190434661	3.22473236970128	3.25356531106551	3.51114454742139	3.28246077794731	3.15031991582694	3.53533650239116	3.22684896305876	3.17503348546325	3.41230173307052	3.36424679175399	3.77692036872262	3.33330848250687	3.35880200258879	2.79876082345209	3.19379575098232	3.2523062485746	3.56483777642821	3.14941941355213	3.34818567626634	3.76585170734835	3.03831044488844	3.48377019104713	3.08602327164391	3.13122661610424	3.19279238100196	3.22603308859875	3.33405708656431	3.37867344893517	3.20008541037478
PB.30796	PRIM1	6	1.78527440062668	2.41381637066654	2.10201265111324	1.64451540078247	3.25816822520091	2.26629807755681	1.91569972815259	1.77831509832733	2.02966943755993	2.51052419589372	1.94999160018432	2.11594468274223	2.29899814939631	2.15073464902935	2.46568825635302	2.4654121302456	2.21258893248477	2.331772085591	2.52439849967706	2.26812459645877	1.91066032543524	2.62936245397503	1.89641298392187	2.05753726319329	1.41805496060441	2.66587289333743	2.66898613154185	2.28676586857254	2.27632973938653	2.57591498646041	2.03284128211811	2.5354687595836	2.03832785498633	1.90636588761165	2.28094843806415	2.45662216232324
PB.30799	NACA	6	9.20649794627442	9.05793122298886	9.32767616408603	8.83912337872498	8.95308827099908	8.71870980774791	8.99219113168478	8.7722701559466	8.82397581513759	8.97556006660598	9.10324542473715	8.97848664082983	8.69529039555801	8.89090858799091	9.23766784756378	8.46524690847755	8.97285036254586	8.91709707643807	9.01577117574852	8.96516808503963	9.00151880561786	9.17310640761288	9.08105683721716	8.84769089392853	9.05666123353129	9.18289397738079	9.2539289091031	8.92814155396195	8.95733453404499	8.61880837043251	9.22134001558892	9.02920099484732	8.5205547342353	9.25771843168696	8.93335443470323	9.27212873590961
PB.30802	BAZ2A	6	5.59361917355913	5.98069262494334	5.81506900233042	6.05463245683139	4.67736625566725	5.76258068683407	4.98085533193651	4.61787342052336	4.97055613336508	5.12421613082811	5.74322748552213	5.67748047205109	6.09720006311728	5.85792163161754	4.63913071917693	5.11870547181393	5.00591203340676	5.83479617885576	5.5828710932147	4.78477451885683	4.10047363611751	5.00891655439277	5.66374405486415	4.88412298654385	5.7141271904558	5.56316021469772	5.6340520117717	5.52914721133431	5.99666918721729	5.69491371137454	5.48200538890972	4.99166183724584	4.86275818161022	5.71604096329175	4.59845969787848	5.50842723084642
PB.30812	NA	6	1.2496021086531	0.999171178081395	1.46971910792383	1.00186697024173	1.91007759959256	1.20518171751893	1.53219730242982	1.65860186446722	1.72762784232269	0.666012535993788	1.70762074004849	1.74892019386848	0.728705491679162	0.882890860162715	1.95237933829482	1.21010923575012	1.19773363270882	0.351297502424268	1.77384767275203	1.56265328435048	1.51611673266759	1.44506853080627	2.51361917263989	1.31720918232149	0.20070845442058	1.98352801092759	2.21031376784091	1.54624675417206	-0.0812561359898585	0.619819944054379	1.80827930669662	2.7112363123245	1.61766643119005	1.26206392192454	1.48720239999172	0.735615649721192
PB.30847	TMBIM6	6	2.82167748706474	3.2580611981982	3.05539696445313	2.53176159894241	5.14036079263109	3.81237752494139	3.19896998133015	2.64450096362198	2.52001122022509	3.15079308968962	3.14747642416079	2.94269934340565	3.91416737486941	2.8541506580244	2.51711500167276	2.4206000554289	2.22943753811116	2.73406805785751	2.18841097625064	2.31151602436029	2.36714875881256	2.75272274523595	2.69935277992427	2.44729155500877	3.56195834345754	2.77540094134038	4.43519228249359	2.4771394512238	2.50494318397561	2.65044732502607	3.03933043707777	2.89463873575521	2.65417621100479	2.62981667542099	2.74157397439455	2.56585633096834
PB.30850	MAP3K12	6	2.09705391550659	1.38089585130322	2.0587074637079	1.82174969491538	1.61075947505117	2.06507901183384	1.56324004568122	0.877260172644063	1.28117007548485	1.40475971444341	2.51363180301378	1.43933413991528	2.06895418003201	2.00513122578719	1.68644817485145	1.46674662966088	1.44857119387329	1.67078692238926	2.48093136730743	1.60976381561165	1.61358574994273	1.36295542951473	2.17231486545365	1.66693479247086	1.68534546979567	2.27633535544661	1.99924904873143	1.57216727086023	1.66937994499025	1.31328681279309	1.86778079983856	0.980751884366036	1.87588077064357	2.1109966165839	1.42717532155973	1.73573090925851
PB.30853	PCBP2	6	8.31016072839798	8.22006153312688	8.27054597105482	8.24942218777834	9.03428731760168	8.92873843761519	8.33860908391932	7.94270317434543	7.98135161855095	8.27869443018114	8.34692733373271	8.40746829288423	8.23189434078158	8.22906291903464	8.10244647196679	8.13969959264229	7.75454357425017	8.33593147117434	8.1315762394991	7.97028947956063	7.88849205034364	7.97891886894261	8.36728180038674	7.90728459677961	8.35440865980686	8.22051684417664	9.2031884176533	8.21735047472704	8.1935832564123	7.95916146269729	8.28856754949706	7.73553347797966	8.10638503628561	8.27077778327321	7.92762410579192	8.01369170074363
PB.30861	MARCH9	6	2.26690319236534	1.83714350971118	1.99886786543595	2.15529617383009	1.1202965670182	1.89330103328348	1.13768425089175	1.30698045572444	0.992497269625176	2.17139375302168	1.68342631504826	1.92364768248988	1.82498064081379	1.91904722150579	0.599067672807782	0.807781289650346	1.19773363270882	2.03880759823856	2.1144852781876	0.789360874204888	0.971288827862259	0.221719860725932	1.85529262387936	0.589262346835633	1.63570295360159	1.71685406148074	1.61030201398104	0.97637376809515	1.82566531967509	1.25077619512712	1.6134614071353	0.929946328314754	0.899821659575603	1.73689695552864	0.334630288407603	1.11006385571948
PB.30872	PTPDC1	6	6.1468667263566	6.0108064871698	5.83766282427662	6.89586141696434	6.08401160518285	6.10210524552555	5.65319337968332	5.41524057757109	5.7896887887358	5.84359995581013	6.09006443750229	6.05265636446583	6.82659693042594	6.23273909184572	5.44827663814665	6.03311453583814	5.56112913688055	7.07827948821241	6.31222419955495	5.66685980954408	5.70704983968003	5.47086808865536	6.1653798271318	5.80046665228934	5.65461856924265	6.12295498306619	6.15128950820109	6.08393318431685	6.96808966151061	5.96205937538297	6.21499917449701	5.37784730152037	5.81153524541338	5.92776871583641	5.93243126926998	5.95536706106475
PB.30873	WNT7A	6	-2.0613318000382	-2.45399799848109	-1.87303947777195	-0.568286751979282	-4.02527807300601	-1.63319452267883	-3.00784496608205	-2.33650784936835	-3.10152126846653	-2.36552669378526	-0.725943872981565	-0.731346584171385	-1.23758498927299	-4.02527807300601	-1.27852572789152	-0.966229937330424	-0.0188286227340378	-0.106612035061281	-0.801663497137529	-0.992370618326949	-1.11640684974072	-1.93087236867959	-0.431679929032828	-1.45317355721485	-0.724185953529357	-0.570894787241737	0.964166729172763	-1.04396688740017	-0.162872350782613	0.28753650963543	-0.989057705200386	-1.31165967960168	-0.717361753829287	-1.89354306868841	-1.5268138233176	-0.849807981254259
PB.30891	TNNC1	6	3.45809404489082	3.14411578644424	3.42293380163901	3.91456280072445	3.38513876296813	3.1423548950592	3.34901859487926	3.0690940636063	2.8192732911054	3.24462534550393	3.49198963905207	3.31620054292131	3.4421348572921	3.27384936080726	2.96886026737576	3.07905806187121	2.76828826011258	3.99141270314804	3.56604675144607	3.34494666009286	2.8396247627196	3.05250526093745	3.66303291004376	3.04685553710879	2.65913478298232	3.38705284534654	3.20070894793967	3.46916093454691	3.76326910407648	3.08602327164391	3.41002550905026	3.00919916998412	2.78583132084621	3.09194436324949	2.70412361464031	3.50448679096997
PB.30893	DUSP7	6	3.96555288633866	4.30735950479074	4.29364296603503	4.24506455342024	4.25353048305645	4.38806179656274	4.32215525921704	4.12154444678546	3.96322351897332	4.38436934299628	4.31774220595762	4.07297622314345	4.04036520241842	4.37003699808235	4.17012017618075	3.81567459131239	4.26098397670903	4.15018578786038	4.2360909476298	4.00836268299829	3.95927860060732	4.10302720896214	4.14901428891676	4.04812380340145	4.15326535396825	4.2833050000794	4.8038398897521	4.11895355971779	4.23890743709145	3.83665352463933	4.17801252188743	4.23578555075973	4.2170552519133	4.3444854386037	3.75948400078366	4.14080823435647
PB.30899	C1orf116	6	-3.04921350345457	-3.03552770813154	-1.66513745151425	-0.805282336320805	-4.02527807300601	-4.02527807300601	-4.02527807300601	-2.33650784936835	-3.10152126846653	-2.9688260923123	-1.01169275667079	-1.84795812832905	-1.84158564763799	-2.84766267025279	-3.16450878603089	-2.52266416717512	-3.10951258515582	-3.0680849288316	-4.02527807300601	-3.17865552295781	-4.02527807300601	-4.02527807300601	-2.19539311339355	-2.22893724987665	-2.55470331591292	-1.55852334555565	0.218639305970281	-4.02527807300601	-1.63773117608543	-1.40528519184467	-4.02527807300601	-4.02527807300601	-1.8358206286284	-3.14117995210316	-3.07655228808637	-3.02215633764176
PB.30908	SLC6A6	6	5.61999349513268	5.92571350804157	5.84935796195116	5.81648453606215	7.09826340051755	6.89046188817603	5.53681059965977	4.75310173695902	4.75200954129345	5.45166051965394	5.28970734927717	5.49051732757541	5.9287735205588	5.75918342365623	5.36476457060917	5.3069337093024	4.49844030609137	5.92130762261066	5.42935935289694	4.8670580965813	4.21361165563306	4.79855698224824	5.31141898963124	5.094374096258	5.70513027070625	5.55976205547328	6.89985495074485	5.62048144217286	5.62945384188122	5.21952738201847	5.69957315417748	4.71612474623583	5.2294655425783	4.94511954630057	5.2519891426446	5.32746283100542
PB.3091	SOX11_2	6	1.68224356613342	1.95447303033682	1.2042637855829	1.73585248008382	1.1202965670182	2.40070113463571	1.73665417303802	1.55064456463421	1.37608772040851	2.54371926341328	1.82285684414879	1.81694663849454	1.5311798208899	1.77944987586828	1.11518439829065	1.70960375776865	1.38983092272024	1.84343979615119	1.88917900037806	1.46354970892403	1.4647961772178	1.21477474076037	2.30039083986649	1.97632659293773	1.29553515677885	1.71685406148074	2.89957047939357	2.06739655497955	2.11254849105045	1.82327412170209	1.74621781485061	0.929946328314754	1.71699100467248	1.88623940097871	1.62717568699425	1.62469037644564
PB.30918	RPL32	6	8.10947280782356	8.38041783602757	8.1852370684984	7.55731379856108	8.64205297554845	8.19765046831481	8.41371697135672	8.06006118796101	7.90548121679579	8.41134668833082	7.8165335567313	7.74436819865763	7.24120872911731	7.8934484955906	7.46528331324877	7.10503886345339	8.2954156647686	7.70000135284725	7.73391237730709	8.0919311643649	8.33593245988947	8.1928268889274	7.94224422175827	7.89904533338065	8.33193642960089	8.19992632063078	8.79882412397785	7.54376200749385	7.90871950452161	7.74272146832467	8.00696441477965	8.35627520428699	7.64205644296558	8.29053383454262	7.8179481732479	8.11377827848355
PB.3092	CPSF3	6	4.59190407665844	4.40953556720752	4.61342071832544	4.57071718453021	4.56383058136219	4.52518057609829	4.10201169249261	4.055929609982	4.24472632236061	4.3378156556155	4.30590482411456	4.36951762319851	4.93194232111747	4.77518217352259	4.32964371915872	4.36935960631608	4.04481110925523	4.95942801836882	4.55183640750483	4.25796443013635	3.96851989977794	4.68767623619634	4.30221888137705	4.54240178892022	4.16205884109734	4.61664009168457	4.69403776836016	4.5227810639243	4.74049467275863	4.08079671130475	4.39914545844626	4.93481809055103	4.30747845073758	4.28807635518662	4.54297460116195	4.58085546016909
PB.30926	GRM7	6	4.32319769541604	4.51262498920739	4.15659115444674	4.26819738079367	4.64727743938877	4.45138250439953	3.69571427622561	4.2988506846833	4.18480419446624	3.74318338414052	4.46339255866417	4.2959412802472	4.34328425964886	4.47683926584105	4.32243429290719	4.41576609582557	4.30536221139692	3.91604836306737	4.48005983129088	4.16639520760393	3.63877384762216	4.03394899816056	4.54135791312854	4.36233642700445	4.23054137452929	4.25416742092701	4.74575588527367	4.22487613622425	4.35707685630849	4.2013907602392	4.224275317325	4.06383242946827	4.55574780892398	4.32218577064406	3.78362250528166	4.22411210190921
PB.30951	ZBTB46	6	5.10395157176433	5.00403696004073	5.62156412406779	5.56574320036126	5.27763592274316	4.90280393629247	4.35800310103221	4.2854410536867	4.72521582910823	4.69625193383617	4.93747799014098	5.03507387627115	5.69223936371265	5.34331461689749	4.86680846833458	5.08559791185733	4.41620871229305	5.76287589200014	5.28307843951451	4.50535521075625	4.40274080981699	4.53042351276807	5.34708117797138	4.45517657159106	4.95974597900478	4.96892247551977	4.79568398141984	5.24885965722781	5.48285831200211	4.83887141140978	5.96095789079466	4.83824716083595	4.7876331782445	4.93535809121306	4.4251606996079	4.69862029830328
PB.30958	PRPF6	6	5.84685076616057	5.98069262494334	5.95646592456983	6.15526150761035	5.77173733125055	5.65461705400131	5.54849277893356	5.29157628702223	5.66990855271964	5.76308931596241	6.01570845149758	5.86857408736433	6.22999266770492	5.89972570157821	5.7274416855448	5.8181640396717	5.64200727053438	5.98591296011183	5.90682660634632	5.38990660267345	5.31991154305182	5.86442054513674	5.94424399708858	5.6558301621137	5.70963574388179	5.97390440452628	5.75255564904202	5.86550661843395	6.00486846130596	5.70660539030585	5.90050983233006	5.70879834880363	5.74837012943928	6.02991270632829	5.52862934003224	5.95393225117011
PB.30959	SAMD10_2	6	5.58114418440871	5.31173290642166	5.47003647079118	6.0209808176205	5.70026652880826	5.47835851191269	5.45847964990546	5.31815980693306	5.21910467688205	5.44728158801485	5.71665044016327	5.62941902445699	6.06942084226689	5.44564004170919	5.43830664200097	5.48977559163296	5.35009639741865	6.11669248328838	5.50001371950106	5.4133314927201	5.2759251413754	5.17051212066111	5.65927138326629	5.55222279690333	5.42183722433636	5.42804831059214	5.74410373754315	5.63438838585912	5.86902036563329	5.27554854506284	5.68998937428358	5.20700368873803	5.38102213234693	5.58482121393521	5.53219562409918	5.27786497036042
PB.3096	KLF11	6	3.40245644885408	4.42588289618051	3.57922737441617	3.70450012048124	3.94270729750084	4.66826911044618	3.66742193956394	2.47765690724922	3.20267573844564	3.69966557991804	3.49893802530862	3.21057172284863	3.8357200612058	4.42051531107097	2.83341044517093	3.72644067796229	2.93162893203801	3.94883058595687	4.06511919535115	3.22147268142359	2.42199566397417	3.16177422569563	3.1792115729095	3.74725134871267	2.34070919087539	3.96148429123389	3.15042700751105	3.99028586238133	3.88502912663405	4.09865397539562	3.33470738792071	1.98326230436048	3.20907229916904	3.10941246052093	3.41775736289315	3.42386638691507
PB.30965	EMILIN3	6	3.36135921492005	3.45410967442751	3.14093561616819	4.08057156489113	3.85766710389443	3.42770530293559	3.43544563852786	2.54672663568269	2.94844552827103	3.15079308968962	3.53993990551968	3.38504616958314	3.75276060740213	2.97284515585805	3.16700624993608	3.02020072886994	3.00195553276567	3.27203982067591	3.39705656863869	3.00066258532452	2.02136654904446	2.65259044848567	3.11968394703266	3.03353521756474	3.17571005661444	2.92023249674272	3.56936063231671	3.4128973954569	3.96405161205187	3.42013553768683	2.66748701448863	2.60188813138813	2.99818293664016	3.01060991578828	3.12837940036119	3.33847271478023
PB.30980	DHX35	6	4.16978324198667	4.36360119279787	4.66004633386732	4.63144535246775	4.34385025254932	4.52518057609829	3.75068695066146	4.25824197621149	4.34590597466164	3.80609361435431	4.55291621485441	4.61537594014184	4.91122582655188	4.38349294408447	4.19796266111112	4.48632018604985	3.95142498269637	4.57101169173568	4.5448173285859	4.46749138876417	4.07503077516126	4.48261855680361	4.55104753050051	4.31357536214833	4.16643556678311	4.2667270818886	4.68523491743494	4.56534539791202	4.65971193234519	4.1594691834295	4.55509249541287	3.86857557246488	4.21280732009393	4.27652495540329	4.16064866259034	4.34288351532409
PB.3100	LGALS8	6	4.15542956900605	4.26255370820368	3.96269916896145	4.00913692104284	4.11382674761438	4.27981171918912	3.95760857775152	3.98718777926677	4.3575841622201	4.56498142252715	3.97815133677969	4.0448832321654	4.28543128842999	4.18570512189294	4.03109996065093	4.068974476657	4.12353287113106	4.33100006148574	4.05527406309338	4.22808250716023	4.07503077516126	4.44984523723697	4.03855254349308	4.08086780223327	3.57518633688154	4.45775379324877	4.45604234133266	4.06976498119297	4.21082929014111	4.13371878092426	3.85436883215457	4.37523708810169	4.02205907709111	4.02824650218746	4.24998740425088	4.36031833587883
PB.31016	CAPZA1	6	5.96678359049812	5.95416955102148	6.1528602925445	6.52534846008379	6.13910417994259	6.42574738438587	5.97945174445122	5.97883182394527	5.93966246980107	5.60302378544604	6.15198587263571	6.32601224309252	6.52636561182929	6.15484333097994	6.06640133472127	6.16914114314496	5.80542825638214	6.39367230453468	6.40720031560193	6.02826840519387	5.91731829858391	6.49739240574264	6.35523942502083	6.16813564576338	6.0079408542116	5.94293590520143	6.10253309623787	6.49215306940726	6.4401503660872	5.6410959592818	6.28305687643767	6.6084759387749	5.85033747098649	6.00446325368839	6.25622716344145	6.14460290773798
PB.31039	PLCD3	6	3.86328554796434	4.35935189955632	3.96660943000664	4.68972017804651	4.19926134968272	4.04455503980606	3.2852834492194	3.98718777926677	3.98346405189769	4.01580013387336	4.07432474325515	4.27996156773082	4.63199701843589	4.21309399116131	3.67133912565949	4.36935960631608	3.91543644617683	4.87096976098302	4.69185878848923	3.69000411554285	3.51809138142283	3.87516025737934	4.04313727457104	4.10653822662995	3.58175512733483	4.20280595237509	4.01099021573599	4.24515841610695	4.58667641553747	3.78244424043824	4.10571192881226	3.79240771281382	3.91630991783768	3.6996246467353	3.60550184888638	4.08946056594985
PB.31048	myo15b	6	0.0167949360204007	-0.0445562646273253	-0.924405687497422	-0.568286751979282	0.865390619701597	-1.41671037137323	-1.99920677770361	-1.57964785371578	-0.707613929660562	-0.927891037515723	-0.725943872981565	-0.0276891807448036	-0.640068539704779	-0.823147526118601	-0.390209838887532	-0.815668173751752	-3.10951258515582	0.214200024022268	-0.665188023923136	-0.992370618326949	-1.93606747803503	-1.1105214185877	-0.333326300358679	-1.78952894386005	-0.860016893371598	-0.570894787241737	-1.40991150701219	-0.224953641037094	-0.341416348987504	-0.323644270406744	-0.156748844862921	-1.31165967960168	-0.372865894529413	-0.919181971424801	-0.660471543515655	-0.434597540857145
PB.31052	FASN	6	4.96545956567498	5.34219752717058	5.44642962535786	5.56262790750855	5.40297644917158	5.86947838447276	4.71320144550038	4.1139781585348	4.4801671931026	4.74701466324812	5.20088289878102	5.34450678627139	5.48355950379749	5.45968303335227	4.30058729899747	4.7565299598102	4.59260756449741	5.3473580107257	5.22936689816918	4.57822600830853	4.09204244004674	4.41631007478016	5.36915877237348	4.56108928878543	4.85789018486149	5.21775144670982	4.94327181559786	5.22045763065886	5.22457304868879	5.5434266617719	4.61997686703415	3.90191114654282	5.24618964347083	5.00234065812539	4.53588648386159	4.96678831968316
PB.31056	SHISA6	6	4.71119340938581	4.46595873654645	4.51271793966572	4.59531604421473	3.56757196241296	4.57657585444769	3.98078710979555	4.14771826468229	4.29012187289425	3.7070103179187	4.59243279188509	4.80038544035737	4.73775216747247	4.53587508664092	3.89678828994222	4.65056005941306	4.20671392279709	4.51007833180868	4.69819921483086	4.23561121276938	3.87332984568961	4.12395299733584	4.70653132426478	4.21081189360877	4.11301759738891	4.68996934102803	4.82001467417643	4.45125482312896	4.46629566989283	4.06271564204814	4.35477753463867	3.74910181541825	4.56244054881158	4.58510619843757	4.32180435420004	4.60665174529126
PB.3106	TMEM242	6	5.4481144789242	5.37834576540339	5.46727916049852	5.57504891897961	5.89635801135635	6.0933094819497	5.45227428920113	4.84965499904219	4.99069476599346	5.44728158801485	5.3562631651269	5.32517092950129	5.44324135673623	5.26550984841277	5.11229822296444	5.16924360691103	4.87551194709293	5.51179417279274	5.12968721160388	5.08693717285095	4.53924340915834	5.02458058941568	5.23733580351701	5.1814956706942	5.22188530873608	5.26024269439133	5.82647405625098	5.25886923866073	5.41063810693504	5.05091908337844	5.06974161415945	4.85195785857875	5.08587734313708	5.17195847864786	5.13958602835503	5.19283645738081
PB.31076	NA	6	-3.04921350345457	-2.45399799848109	-0.522500675538873	-1.44255235403084	-1.27404727598692	-1.63319452267883	-1.67555723441896	-3.22513598663857	-2.54289563901634	-2.36552669378526	-1.3683775304145	-2.55979322996104	-0.813121801864166	-1.7664343187542	-0.964528956086073	-1.13435529903472	-1.8405917705745	-0.781341003469503	-0.319470155884847	-2.64866975372966	-1.93606747803503	-1.1105214185877	-1.22580315572928	-4.02527807300601	-0.281196703646168	-1.81663872729787	-0.236647491514558	-2.18274636193304	-0.54521919810683	-2.58388836970438	-1.70280652855482	-1.57962594882486	-2.54984575154135	-2.59701719920176	-2.10288936150409	-0.849807981254259
PB.31081	EME1	6	0.628773865362044	0.812844617512093	1.33100563372308	1.20732517008545	2.03927066203765	0.655331205445599	0.329594820609691	0.841054254721329	0.86738311256436	1.03625234913945	0.390386318523918	1.22237663418472	1.01422601332983	0.94228804608612	0.899592868588225	0.711856446305366	1.23157906634582	1.24753472149343	0.624160628787876	1.01611576056746	0.895794780048649	1.18322058082059	1.07132678434033	0.660315297737781	0.712634722457298	1.15734723920587	1.68285087033662	1.1238665556304	0.87109776459972	1.04513898397104	0.708730016526222	0.580602690442486	-0.181794453900224	0.497397490772584	1.0432143278849	1.06823844973274
PB.31082	slc9a3r1	6	7.8079566456799	8.00059616313916	7.8458185182444	7.71995138414665	8.31285111618346	8.12964661403761	7.98951109800866	7.5291197374692	7.79458553872452	8.02211061439941	7.74308414386488	7.7418183885872	7.77313869386117	7.77183658863408	7.88356715806389	7.59002886592642	7.64499933482676	7.78717950928947	7.60234007454628	7.65786659835275	7.40163178389082	7.77342732306636	7.70029719481293	7.71989901400461	7.69819923355051	7.7333247295286	8.12697904620597	7.77547201445072	7.81423987506297	7.6950982750077	7.77767502758605	7.80016821670696	7.81911085273962	7.72543611322011	7.76171632183305	7.59520640001898
PB.31130	TFAM	6	5.59716373242943	5.74533559115701	5.85675126164962	5.98652545110945	5.67065644576801	5.59355289908891	5.69933650878299	5.21584033832087	5.46023923421917	5.63994692486962	5.57916638288047	5.71659108147404	5.895760320494	5.58726794857731	5.68169193998041	5.48434232480833	5.46836663439063	6.02486981136841	5.67093052976305	5.46388587180263	5.30539791206158	5.77066630673126	5.6990348422122	5.68594078302532	5.39597943555852	5.80048114016945	5.87372940386216	5.7552779398976	6.04744993086495	5.18232997707275	5.82120411517063	5.56428933510459	5.0144567276793	5.64445261774799	5.65993984030987	5.86053530057954
PB.31132	NA	6	-0.898183430869889	-0.137579415726679	-0.812956518037466	-0.364785494602586	-4.02527807300601	-1.2285124290603	-1.18816554954706	-3.22513598663857	-0.468899449158627	-0.222286247736775	0.329325302485092	-1.59127534501023	-0.218794795190853	-0.192259365802168	-0.706806426932032	-0.966229937330424	-0.722856929609055	-0.644647177598895	-0.319470155884847	-0.0102591214197797	-0.215801153881807	0.0917944251503683	-2.19539311339355	-1.78952894386005	-0.102073516095943	-0.251453762382306	1.18005662129068	-0.75904706679885	0.205632600397976	-0.527673271247158	0.253350947653696	-1.90898359538012	-1.17081486897998	-0.441165020676549	-0.79699742609573	-1.21257573301961
PB.31133	RAB3GAP1	6	4.98182195936076	4.97377996751408	5.23899865367371	5.20326302411928	5.01243778964373	5.17287855347777	4.62400247845844	4.51246956254879	4.79272405420325	4.49032675871302	5.12880201522426	5.1070337765082	5.18013321066938	5.09605437922393	5.05472992428717	5.05904112050799	4.70228098350085	5.10711797182342	5.05013045762297	4.99233594898966	4.82523377223473	5.07057740402434	5.19470191627528	5.05206411324902	4.88735423916577	4.91142700792953	5.04998130026422	5.12518304012212	5.00624754931149	4.7456142539298	5.1134157550596	4.88900394166152	5.00956725209927	5.03926488077154	4.75620915789309	4.94961302887147
PB.31160	ADO	6	-0.898183430869889	-1.04326300639236	0.501359690793943	-1.91186545402146	0.55556998205359	-1.88799779031915	-1.67555723441896	-2.03792429951773	-1.1614700811357	-0.46479500723861	-0.601824668174809	-0.0276891807448036	-0.346023799758304	-0.727473193614154	-0.488220213230169	-0.966229937330424	-1.5835691073012	-1.77246419105305	-0.0407910817590261	-0.622087674502744	-1.93606747803503	-1.93087236867959	-0.431679929032828	-1.18060049203902	-2.55470331591292	-1.14965830616586	-0.53270989398441	-0.224953641037094	-0.249384095996294	-0.765385350152917	-0.989057705200386	-1.90898359538012	-1.36033820942847	-0.66046536706937	-1.786286872235	-0.212131008244358
PB.3118	VTA1	6	5.00067978828395	5.36357072318811	4.94803687454003	4.92623910026752	5.17592342956889	4.79572932020007	4.82308508592023	4.80336251279853	4.8126583842442	4.93075810192311	4.86940514511082	4.99647977375554	5.05035764924729	5.16156391135193	4.9298367461359	4.777413405312	4.88617635006425	4.96210680963375	4.75099659521365	4.7218394842984	4.71424901800143	5.21019144534555	4.80968976906863	4.79220259884484	4.67339024704744	5.07031797341556	4.72872168571447	4.92349224523993	4.98271899346474	4.58387083651065	4.91615387243188	4.99166183724584	4.70233279679677	5.00467631629098	4.75925555043208	5.12560590503947
PB.31207	PTS	6	5.75304980141411	5.58535250087868	5.55429942450857	6.09616109202512	6.47512615439815	6.10210524552555	5.87043007975345	5.50330544941954	5.65263271995392	5.98020562850134	5.34280922647301	5.49571538909862	5.97774915751519	5.50839846525159	5.56741450043386	5.31103174909876	5.70208794444522	6.05905363375938	5.77956255598554	5.64864642207331	5.39380121241622	5.57635646803022	5.40522017712849	5.68381074173773	5.70963574388179	5.76107691152937	6.04864340963912	5.54232019524784	6.1888470732005	5.67719659393515	5.50404973981707	5.20700368873803	5.50952775640391	5.81384785555795	5.8289453817963	5.66394567019948
PB.31212	TRIM65	6	4.111491281808	4.27162688204986	4.05373886178069	4.79965063279392	4.19926134968272	4.24051771710749	3.54835468289585	3.83442476101709	4.21079044650248	3.99794669085981	4.29795893048399	4.24334662760133	4.93878223584271	4.31211012138697	4.08747502979063	4.40813460362825	3.97659230611045	4.94324996928698	4.50558982514738	4.12240142487346	3.90255207381896	4.33608603241342	4.35110628027868	3.9593391845881	4.18812221729524	4.14502006906291	4.19588245184379	4.5425822985841	4.82495361002637	4.32030740344307	4.32324191613589	3.83445147541922	3.93705928429947	4.01903334636533	3.57816108939926	4.24303323141729
PB.3122	E2F6_2	6	4.1409316520327	4.18783782909416	4.26535092006227	4.44100833664043	4.17134154431287	4.36996801369457	4.31761099433392	3.94942412270588	3.87929625320515	4.32355148867665	4.15131557088458	3.94201224002104	4.46199114568394	4.08717521474852	3.96781876904639	3.72644067796229	4.04481110925523	4.51738198413853	3.99989109491101	4.08120850556753	3.90255207381896	3.9332197425194	3.98236830579675	4.2573904320885	3.77756789189897	4.27503985283021	4.54630912918404	3.93642211014228	4.55192479946944	3.95900393803635	4.10571192881226	3.60270469636246	4.17400236208522	4.0911419730479	4.22376182937223	4.24772499255863
PB.3123	BTBD6	6	5.37566612429571	5.19258836033529	5.37025003167637	5.27734339592459	5.70026652880826	5.70600696189049	5.27141906743764	4.92725594453703	5.09669638770428	5.48835438640919	5.1510274888444	5.20971566886417	5.50676017563295	5.28714884574567	5.09547912869795	5.38287301034766	5.17851614276104	5.37576394463275	5.11079975903257	5.0722957626733	4.82523377223473	4.88935053173454	5.50497259242391	5.31410259363059	5.11272483829687	5.33171785840473	5.70979206579515	5.17888810711105	5.39824193732973	5.23171640029746	4.98718622256024	4.78563933793861	5.1997235948612	5.35882935869176	5.20136886839587	5.2524116152791
PB.31230	NA	6	-2.47231854649776	1.24008271968095	0.412417082198114	-0.364785494602586	1.33685477875548	-3.13788553603032	-2.41711793010833	-1.39559313332116	-0.583324971877514	-0.756472003910187	-0.601824668174809	0.25985833527995	0.84977392612464	-1.28562085285691	-2.62911156784874	-0.815668173751752	-1.5835691073012	-0.519791391058683	0.118971182975907	-0.241551419865856	-1.46879282033062	-1.67814321381388	-2.19539311339355	0.26384521413969	-0.379853301489589	-2.53409424837197	-1.40991150701219	0.413753681781826	-0.54521919810683	0.157273970940905	0.129168389729376	-2.94671633295718	-1.8358206286284	-3.14117995210316	-0.79699742609573	1.15071077991973
PB.31235	SPAG9	6	2.2489888570053	2.55427575132726	2.26329842880492	2.58185923837863	2.09977277009489	2.0829616644661	0.762998604705302	0.94705510430501	1.17956506231841	2.08383279472898	2.13976734511962	2.52133920363741	2.21133156377737	2.07314110242214	1.64080786190972	1.49583961903789	1.16307507575085	2.38064738266071	2.4054427897814	0.907188750288912	0.642252957918975	1.08419308980728	2.08608005237853	0.43570961154845	2.0873371488723	2.15547102070725	1.27698305458715	2.25511263904477	2.5180967953443	1.73469070914907	2.2421789278951	1.55067083207877	0.514399997003309	2.14527361184419	0.681501817279763	2.06832997710709
PB.31238	DAGLB	6	5.24845204789342	5.51450959444529	5.47416258040481	5.62965688810413	5.78561622906987	5.80629474823282	5.05097416588725	5.60666364594297	5.47818087258595	5.19904955485736	5.55102763661063	5.49051732757541	5.86915292307939	5.38270954814843	5.65754526973965	5.74128810320226	5.40674451804271	5.58487460010998	5.76906013222372	5.48772597543078	5.02889137929176	5.52536287553454	5.7091674487617	5.62285578486278	5.23027152059013	5.48290299645786	5.6746444362569	5.70637613782836	5.4878811546187	5.23978557341961	5.4137762585259	5.7642295336623	5.8310668056688	5.3423030951324	5.626965347344	5.44651625984634
PB.31250	OGFOD3	6	4.29728296135074	4.4855867762024	4.43016945863954	4.83622928329627	4.67736625566725	4.7148890927658	4.29467245169754	4.11776626287787	4.17163340719978	4.15656578538794	4.22440502942539	4.45739450425403	4.8029313943379	4.44895213746607	4.29323082554909	3.98938223536452	4.11449135787203	4.83926483553898	4.16462903931418	4.0258367293767	3.77141260662362	4.350362376131	4.30984869154035	4.12549566939154	4.10847551911591	4.2667270818886	4.35974852885333	4.40152138123218	4.6114346885095	4.24212850591265	4.20901862751353	4.09299063507562	4.27116944814612	4.22937162436141	4.2060094595017	4.47679644523604
PB.31257	UTS2R	6	-0.262695551874763	0.478611860879768	-0.0110345562485187	-0.568286751979282	0.998466117144827	-0.336245421301389	0.400065778995358	0.418039022047677	-0.362886308447384	-1.61405756126008	0.19885653471282	-0.288571643554773	0.728705491679162	-0.637750961252942	0.219010843670838	-0.0554874176938325	0.202108464451975	-0.298460472816924	0.192673137662271	-0.0102591214197797	-1.46879282033062	-0.590782438019045	0.559431036891573	-0.284684320388682	-0.600050374157388	0.53787668041046	-0.905642490557495	0.0207178594404949	-0.249384095996294	-0.765385350152917	-0.238051643580273	0.706686090983777	-0.0949800801894136	0.0678256618037927	-0.947806523766554	-0.69773570887415
PB.31273	NA	6	3.62712296502132	3.62667622377701	3.67315018228691	3.64683128569819	4.65737693128818	4.41654797339148	3.60165958757951	3.55038057998962	3.63889173158602	3.87943534108482	3.31432184221322	3.26028607729868	3.5621620259221	3.88253732162585	3.91127691505229	3.54348603975284	3.38695161870952	3.97559132854283	3.43551451587271	3.62269488303887	3.94997772371637	3.44726748287036	3.47223691150625	3.50818335988244	3.87705431696202	3.67780804012653	4.50688609481354	3.58189778972198	3.89514690795743	3.47585421749377	4.02959594635097	3.87530459351997	3.45188618188362	3.31159437813879	3.7955419748414	3.38180126915874
PB.31280	SLC39A11	6	2.92683072552752	3.43808084355778	3.12002170663392	2.94933862160974	3.63044547900819	3.76331575874534	3.2852834492194	3.16740366575081	3.46266414863296	3.35159383855963	2.91788880224835	3.02169763895849	3.02017025065209	3.54688304994282	3.2903718531514	3.41991127195791	3.15088818887485	3.2892086177711	3.16040564469	3.22147268142359	3.1139819150811	3.10396722095483	3.12833975573011	3.60140795579672	3.19297470125923	3.2754718163072	3.86272405623757	2.95210225639407	3.17880720909537	3.33230233701023	3.17113786773763	3.40297453216275	3.29998174712689	3.02908463657476	3.3466256075299	3.18058866647518
PB.31281	USP22	6	3.5041330780314	3.80598805235584	3.73864252605445	3.98140990402024	3.76729845776421	3.39944074302901	2.75052690026722	3.21061234625313	3.26187508251131	2.59212226493521	3.67491121391285	3.64417183795934	4.07802796492855	3.67933974369929	3.13444307032005	3.42748088460103	3.24503199590204	4.19642076816662	3.83705677718195	3.38611977428721	2.8396247627196	3.27835749397816	3.69251590566665	3.26771552090153	3.04870139652211	3.69029335001455	3.53057097411156	3.51665355720211	4.14452135008151	3.12139266602637	3.68826883766676	3.41225835564895	3.26758269092279	3.34884024684882	3.28031173516137	3.61028384650936
PB.31287	NT5M	6	4.25751657760607	4.16853820019075	4.28740361816377	4.52022426234334	4.7918132236581	4.85677099375103	4.31305237048313	4.34482652269315	4.33806766595517	4.3283218984065	4.44911294999446	4.55689812296918	4.37388915878317	4.49678750011092	4.2634239779806	4.58438356267923	4.14589181352583	4.61593087989183	4.59324850951384	4.34406692057636	4.6118123314341	4.29608164616999	4.57340672000377	4.30251206088065	4.49348583465833	4.55993937045799	4.8280345669004	4.51611979383947	4.46289854421581	4.19310333080486	4.28009261668306	4.47606997762186	4.53207564927027	4.22537171958409	4.40585110600377	4.10505766345707
PB.31306	ADAP1	6	3.83354237842607	3.86712462553198	3.56382212042178	4.55825866082427	2.89824160583276	3.93559443780928	3.72346243351337	2.94665396257637	3.55346708017291	3.58475651905054	3.48500762557749	4.05430847590669	4.65709915370636	3.92732369934628	2.90272438924849	3.45736831193715	3.11507145553674	4.71454495148885	3.88230749405535	3.55810842330802	2.93699061767425	3.49944476796638	3.58971384413832	3.56483777642821	3.01026033748484	3.72711378334924	3.89362136202247	3.78948801758321	4.67447316489895	3.43426824592919	3.71551607337117	2.69611347930854	3.55616088977127	3.54773853143696	3.61225683971354	3.70884975664581
PB.3131	NA	6	1.59983484778089	1.93175809156131	2.0587074637079	2.12182233728008	3.36062291527095	2.49721383205445	2.65289369516863	1.45805674778499	1.70342697809148	2.74265521462394	1.68342631504826	1.90292947372437	1.82498064081379	1.88917197637599	0.44825990996722	1.13812288454724	2.16082932660337	1.5334461052776	1.32707815698326	1.93976801314471	1.17661723856622	2.06314539179299	1.50266409910793	1.55951147355763	1.80245631254999	1.78828419621341	2.83736234917689	1.35045938006758	1.82566531967509	1.31328681279309	1.36081599717859	1.70972116590453	1.56531627576606	1.61988775751079	1.75476148029796	1.62469037644564
PB.31315	NA	6	3.43451159781319	3.4699623746332	3.40575533843649	3.65855094351837	3.23137589516383	3.53553152374664	2.4684224143437	2.13299629529141	2.38957776199814	3.26467338921036	3.12967949931889	3.71124763060978	3.49877514986875	3.51300231871436	2.37102962446881	2.37435131239564	2.57090481964043	3.63640864160856	3.5166777940028	2.43436965056663	2.09071621937925	2.41518716996364	3.2523062485746	2.25409705923695	3.42984604206079	3.3638584191203	3.40752205813279	3.33176771156117	3.56839805172402	3.1559156468657	3.37627662478305	2.5354687595836	2.14918393725469	3.44140601853943	2.24662761065448	3.07894531434733
PB.3132	UBR7	6	5.93911931093228	6.07570143365015	6.04788757982899	6.17375518728736	6.44629141180454	6.40723608560478	6.20656752013698	5.86286411578999	5.88556899184205	6.03083556421334	5.89184262558178	6.02894942837894	6.10937674610532	6.08326020219326	5.96008564992975	5.85511849029259	5.85919293815102	6.20641210076634	6.00215165499478	5.92495435457967	5.9149301824509	5.95712397511006	6.0368037774585	6.06389139161566	5.85500653776094	6.08090128659865	6.43211729610809	6.05320393413513	6.22739748445793	5.84527743299335	5.91938043185006	6.04650057182914	5.85579642524671	6.03905686595385	6.10039443206248	5.88030906382091
PB.31331	CPPED1	6	4.66127210340979	5.10647057339115	4.68636700924977	4.8819360425933	5.06649242255871	5.43201951542151	5.05916393153516	4.56057809432822	4.72220779919713	4.91815603141168	4.77238174107926	4.75197169073581	5.0312844771035	4.74631018257996	4.51181180187882	4.90218121486211	4.53955254369283	4.9131106513512	4.81657423263985	4.60753503408043	4.55159456376744	5.06409553646164	4.73514727775777	4.99479457514881	4.41473396170636	4.83477240947317	4.77923252564983	4.76677166969161	4.82230491347975	4.77922116136374	4.78339853037413	4.68198993101519	4.81591539163979	4.7556614014622	5.05286457838142	4.77536050733468
PB.31342	apn-1	6	-0.898183430869889	-0.584536657618951	-1.04519060356035	-1.08901272950864	0.160488481824406	-0.653980200945007	-1.67555723441896	-4.02527807300601	-1.56972225277592	-0.603274797716887	-1.58637167467559	-1.84795812832905	-1.23758498927299	-0.727473193614154	-2.62911156784874	-1.54400730941002	-2.55375781672373	-1.77246419105305	-1.12076822458994	-1.49178537110342	-2.63154563877813	-0.485606580657715	-1.63063258584159	-0.951433149370924	-1.58477576633884	-0.981796673867375	-0.905642490557495	-1.39935847827631	-1.06694209263394	-0.144926795212094	-1.70280652855482	-0.890480965767274	-1.17081486897998	-1.63900443722036	-1.30697062159915	-1.21257573301961
PB.31350	CBY1	6	5.68306032419091	5.59261122803271	5.76767116082135	6.20206004549458	6.76626748565385	6.63340332548	6.18427605532076	5.63601622761062	5.73552362355562	6.01612795726436	5.97018333521971	5.82243150306334	6.14085999224871	5.6023071873432	5.53035001639023	5.81383850672952	5.52234594321523	6.21654372740213	5.8833694055299	5.55696996741161	5.45096318027657	5.96873785417611	5.77954481611919	5.72996020375364	5.7553865242626	5.72208700540096	6.45041623266915	5.86288391710884	6.22037305886198	5.74112245499339	5.79206415364673	5.54753552303846	5.69759327592646	5.58169573119706	5.81876066913478	5.69519676641805
PB.31361	ACO2	6	8.17586711736261	8.56586908816875	8.30376921701351	8.45702851993463	8.0315473390271	8.40734029799669	7.74153735636628	7.92686647611683	8.37714582161496	7.8639573850625	8.27866806353614	8.42664625967229	8.45791967512383	8.59450443124759	7.91984635915832	8.55954678655113	8.15365859527733	8.39188867031006	8.6050675278959	8.15854739820564	7.78702566191633	8.14500300707022	8.30589292147359	8.29411346968368	7.82022665132788	8.49591247391312	8.13427403792025	8.55433413457634	8.42308841301715	8.46166489177339	8.35353333842487	7.9791067137703	8.19976056444425	8.23616135512805	8.05889586343418	8.32303212679686
PB.31363	SHISA8	6	5.0506565363062	5.15875557924779	4.89362342037276	5.25435792682259	5.30359034289285	5.02114833890219	4.7201046977702	4.18791254323198	4.77541547894569	5.01009295777567	4.96031271923373	5.05633777837679	4.99892457599747	5.07298618300987	4.62161588656856	4.42335743168141	4.48447169092641	5.04024142616267	4.85963618565753	4.1975685383759	4.26701857745778	4.71827105953615	5.04731015584987	4.4197785093448	5.00198907010628	4.91142700792953	5.15572538455589	4.86702549692519	5.19416445546971	4.78474698208574	5.01377024710468	4.60716078166288	4.64673348974368	4.99060530846282	4.41360598457114	4.77536050733468
PB.31364	XRCC6	6	4.29291821817484	4.78391758960634	4.64792178254045	5.03813157605277	4.48663254838112	4.84109439001098	4.28539392992715	4.52393439147182	4.71011256683471	4.41608556341639	4.58918077196632	4.75486497840224	5.11519536991226	4.7232126180641	4.60090948706994	4.70139903365345	4.50882872074007	4.80982478912179	4.73874638849168	4.68656750484011	4.2819214750741	4.80893196579913	4.75204830568018	4.80401807137426	4.1751493852194	4.51852977143456	4.77923252564983	4.9310238214157	4.8896382582091	4.43719888339573	4.79110320316956	4.87564244533285	4.48353320468708	4.41642245806583	4.7439588497448	4.81699539476165
PB.3137	SENP6	6	5.0864044080902	5.35078483947793	5.3479387499077	5.42187767660226	4.57452923778791	5.34392175195471	4.73039803383345	4.70606788755365	4.87086016163079	4.80976162434694	5.12431553570726	5.33099894587004	5.6217333262357	5.3211100046788	5.00831039498976	5.06390613094302	4.78153311259252	5.37576394463275	5.26183317697871	5.04470395222544	4.57598410786148	5.04007637756707	5.16976181705752	5.09757788939656	4.94962405427144	5.20257882953676	4.95796408380865	5.23066551865238	5.45747839101169	5.04632572070084	5.21237096773836	4.65095463665623	5.02902650749708	5.14256537427778	4.9257698286066	5.22173970315467
PB.31376	C16orf62	6	5.34014715848296	5.18059610014125	5.34193033650719	5.21917813967552	5.78100474908441	5.81300698845813	4.8672871860765	5.44419147124347	5.26942795621151	4.5890318345026	5.17074181244721	5.29765782506429	5.59166923371758	5.38538719452416	5.33998832469417	5.27791678774589	5.02774838235099	5.66433432175016	5.3868148072979	5.24822249168308	4.98857930465987	5.45444047812157	5.42115831358724	5.26365441482209	5.0501532816446	5.26233475706116	5.75255564904202	5.30597158432048	5.42467594939034	5.26767747976469	5.27415007590543	5.58085081888143	5.21679399777354	5.25866529644475	5.14425438130013	5.32746283100542
PB.31379	MMS19	6	4.04036663023412	4.56522710543571	4.36943994665899	4.45451674519141	3.65080881210825	4.04455503980606	3.58662952015224	4.13281999211796	3.95299575882482	3.74318338414052	4.14689866681453	4.20577816455343	4.57166889408423	4.33722125275036	4.1127694408605	4.05438156828254	3.78475103649813	4.49535915801798	4.40064181274644	3.91766933181408	3.38638453035826	4.23583872907597	4.2114469914742	4.10016331499642	3.64584867728095	3.88751196794636	4.079775032613	4.26515950402563	4.35707685630849	3.79345027572113	4.24686203707158	3.97264586698978	4.13412472704771	4.22136069414046	3.87070684357259	4.19039099834235
PB.31387	MAPK8	6	5.07373875303582	5.31173290642166	5.01941933698526	5.46922763131944	5.41493178453256	4.94252434921347	4.81665847700985	5.1544666119563	4.74609823863177	4.26005654515827	5.41254273319526	5.35407839356184	5.33851622681124	5.28857997061291	4.74537728949688	4.9737225439752	4.99363637699055	5.34325397494004	5.45017020807578	4.86220259843334	4.82523377223473	4.39924557063114	5.38369167833775	4.94230279492423	5.1529806500808	5.29744337013655	5.13000707192397	5.13825575749715	5.03398448101467	5.21544138303414	5.13173595347645	4.68198993101519	5.3445993078978	5.28196067118211	4.54297460116195	5.05508857417706
PB.3139	IMPG1	6	7.02647483904875	7.13095474523707	7.2119301368259	6.94693124830694	6.59819289598317	6.88728509154117	6.62957806551886	6.45520018120987	6.70376421365455	6.75697556474202	7.14473252541811	7.02827081468418	6.76442843390735	7.07101065739522	6.99721757038444	6.88903328279968	6.76257033190304	6.78417854226696	6.83017911127962	6.59093270622484	5.98262935349203	6.7658659992399	7.19082177165102	6.64513177309222	6.96076227771369	7.06534639420234	7.20863923379633	6.81269565605764	6.84365747195968	6.93922056681333	7.01171188914751	6.50054290309528	6.6065230982779	7.13323037361423	6.32876740642096	6.87955678486213
PB.31390	ARHGAP22	6	1.17566606485291	2.04191683162477	2.27595913744757	1.73585248008382	1.91007759959256	1.49956854580133	0.467254180386289	0.602370991029838	0.524774231660594	1.40475971444341	2.02892185646837	1.67752672563803	1.79513896925622	1.20733468404569	0.819921783821773	0.760615976932915	0.714058330507108	2.03880759823856	1.67444745508693	0.615607864748165	0.215290790663082	1.75511824661959	1.44839465623238	0.728032522462776	1.70954051654988	1.41975650994692	1.81784342302999	1.38010895326719	1.35439898291954	1.11699114016085	1.30450790962675	0.645021324761792	1.27060639745011	1.78116670663213	0.780780273717071	1.53541509304219
PB.31405	ENTHD2	6	4.23494113407294	4.380474302774	4.28113716919691	4.66087698236098	3.50183302948975	4.38446114854051	3.77077340925862	4.0036594755876	4.06170065666772	3.77148268237719	4.31774220595762	4.41778081991713	4.64041301959803	4.23997256856579	4.24065761875913	4.27181308210267	3.8185488565912	4.22792563582051	4.35722891436501	4.20525774897184	3.49269438663614	4.23967851446569	4.29838879117392	3.90916804160758	3.96510480510227	4.0895434964371	4.26840100852547	4.55563372924815	4.42149657545956	4.02585914421418	4.44544801780629	3.77811636489628	4.02690646979771	4.10427010077721	4.00509553282616	4.2938220425474
PB.31423	UQCRC2	6	6.87848519549577	7.15014544684935	6.90673167310424	6.83001981533654	7.92062076258964	7.55542179683532	7.16038147630998	6.76640703767631	6.97666244633324	7.40907603605851	6.85837668408067	6.89757479670124	6.99274249042643	7.05554299095233	6.84830653940306	7.01872211193351	6.96538693568923	7.05462885380854	6.90677255906992	7.01888951161673	6.72813128396724	6.83158087367719	6.72909777648277	6.99184830709141	6.7683087945595	7.08970273046503	7.67111544662502	6.97935838023934	7.02908623720635	7.08854748282413	6.72241889657097	6.71828023548822	6.94932744413568	6.86025441661376	7.06015473922932	6.93733168267851
PB.31435	PMS2	6	2.92683072552752	2.84914118717064	3.03319567430903	3.89488058490258	2.79224031842492	3.37787288987648	2.34880715899044	2.80347328137684	3.0187785838103	2.25394312276084	3.056211619362	3.0874417044407	3.96195514927131	3.04912822020333	2.62653109680763	3.04008783570795	2.47526191076252	3.75236975266796	3.32513820691316	2.77126100874845	2.3101340555596	2.89586011286482	2.91480046060304	2.61764373682126	2.22797791010648	3.2076093800063	2.30529333872951	3.22960676020166	3.66024978588754	2.74418793653733	2.91321083644576	2.19170738772294	2.86375967574559	2.56798585661095	2.88235044784849	3.12046587248724
PB.31438	DLGAP5	6	-0.262695551874763	1.27659531848883	0.501359690793943	0.245194845697024	1.52510866400023	1.60233747906689	0.255504010614027	0.9807258894019	0.631236492328428	1.63781818426694	0.55944327249862	-0.387186037515547	0.525618883389304	0.688446143311745	0.155517009308549	0.897723787135738	0.714058330507108	0.934905692694442	1.32707815698326	0.520196770618204	0.085399111486173	1.04961354737168	0.959358976271667	0.26384521413969	-0.281196703646168	1.32685551401865	2.21031376784091	1.28926710633465	0.989155234866352	0.889716845259894	-0.238051643580273	1.02982898215276	0.399489537500279	0.648431241900929	-0.122962567819575	1.19024381678275
PB.31440	NA	6	2.40273216435714	2.4779364725707	1.93643845466111	2.15529617383009	3.58883571096284	3.33374509676656	2.9863881084025	2.10273383914479	1.82056509372622	3.00348159203591	2.41422416998882	2.28559889901983	1.79513896925622	2.35031189127137	2.25465005813815	1.63310544082584	2.07020979672505	2.21084672720364	2.1144852781876	1.99404324722511	2.42199566397417	1.64361136550253	2.18896009828679	2.08362243065213	2.71995074959008	2.30908649090766	3.66200347324856	2.03047804754013	1.9277642739949	2.16582232078558	1.92492515094555	2.35466842147354	2.56367370518826	2.47671373731919	2.51522271033311	2.30280895934946
PB.31442	NA	6	1.28519610971636	1.41405176748395	-2.77548810320434	3.82379804608033	1.33685477875548	1.13834229358539	-0.82450503774368	2.02417822174003	-0.583324971877514	1.8384113663294	2.48592162078886	0.752059541402384	1.85421753570829	-0.257595915922942	-1.11300163286969	0.439775534976362	1.80390929234958	2.05896796902737	1.39109610472929	-0.327694253274189	6.72268001958685	2.0457051191742	3.06662930012231	-1.45317355721485	0.507134574779049	2.89887533791553	7.24353664858167	5.19148521152208	3.02143917824748	-2.58388836970438	0.708730016526222	0.118682116828745	2.28487045216553	-3.14117995210316	0.518465960268116	-1.01981946103048
PB.31455	TRRAP	6	5.01929429884859	4.5316323846275	4.83707696733239	5.3764733367174	4.91478308878976	5.31394947325246	4.63134489727773	4.64437729088846	4.83789004717539	5.25273256511772	4.53949977500211	4.86608140173869	5.97109193614864	5.41844507933846	4.95802328630187	4.52916603638913	4.63748227028955	6.0924462024382	4.58300639254165	4.31948008253315	4.63521285643239	5.02902496696331	5.06545253529066	4.80401807137426	5.13745880713433	4.95087579860896	4.95063665270409	4.64688238869879	5.43511541316334	4.96104161509951	5.64251191371723	5.246467221012	4.66550568095548	4.96204476163808	4.61200384274526	4.3775449718142
PB.31469	HS3ST6	6	-2.0613318000382	-1.23553879481468	-1.48345648790819	-1.44255235403084	1.33685477875548	-1.41671037137323	-1.67555723441896	-1.79066545760591	-1.56972225277592	-1.12245929019122	-0.86175520533022	-1.37343697878875	-2.27591590020952	-1.58775990618339	-1.93306197340664	-1.54400730941002	-2.55375781672373	-1.10104476952203	-0.54051441058246	-0.327694253274189	-2.63154563877813	-0.485606580657715	-1.63063258584159	-0.424744719587072	-0.48575485243109	-2.13121959118751	-4.02527807300601	-0.635240000081751	-2.59602771066016	-1.05014430348275	-0.854749251349627	0.0249636475527963	-0.853268585995418	-2.59701719920176	-2.10288936150409	-1.69835843874176
PB.31476	PGP	6	4.94890946622245	5.31173290642166	5.35988102381702	5.73303756499665	5.93837932529888	6.24098557272623	5.65859352735476	4.96769710385816	5.26736582808682	5.75070446901332	5.19233522404769	5.41753369752617	5.66568644736022	5.48362172838093	4.70990334099999	5.20050627411393	4.85394369328426	5.83040468647366	5.28307843951451	5.15004900202669	4.93301550586631	5.20037345609565	5.05867585076656	5.49748835075935	4.92658668577045	5.30355128104771	5.84635222510647	5.41203695087732	5.79800086797137	5.26767747976469	5.05914519275891	4.91536132647915	5.25034055108594	4.97162790402286	5.52147021530525	5.1230547000495
PB.31478	LCMT1	6	4.14578049708969	4.0256887032866	4.03151184313635	3.80282844254321	5.84867543879458	4.77112226441578	4.46460964955953	4.20937368283243	3.91661656861408	4.13494598722402	4.03183818464522	3.96717891253496	3.97532301945236	3.90510429453566	4.16609844911301	4.09772479846503	4.15032231836059	3.85969959342078	3.73591091035739	4.05591610506857	4.17421593896598	4.11561906903774	3.92390705696404	3.88712025997463	4.1265586576391	3.9302451143598	5.00116392238504	3.89080509037834	4.05710656018126	4.15093668245216	3.84945751530672	3.78527973505768	4.18271633648862	4.24526125909482	4.21491294963998	3.96961884292896
PB.31479	NA	6	0.927980541863415	0.414522445924775	0.317628771254413	0.762211422226855	1.43405014626182	-0.434581760569946	0.255504010614027	0.726643052112982	0.681659475702486	0.24948870068282	0.265565268819877	0.752059541402384	1.29573478159973	0.245204113172829	0.279827680404496	0.0265489703743058	0.452248728132545	0.284376675746132	1.0775888490211	0.705098563658926	-1.93606747803503	0.450991076776574	1.33331862580561	0.660315297737781	0.712634722457298	0.69482185174851	0.5641887827384	0.230579009260617	0.989155234866352	0.517333178800938	0.984368899355775	0.929946328314754	0.620829231146214	0.785141182668925	0.398547284292801	0.681158999199139
PB.31492	KAT7	6	4.90668403480339	5.0013123966045	5.03626139005323	5.18717038046288	4.77335815224548	5.10885985456135	4.68172140239704	4.75796462989582	4.6700877110163	4.73269236513397	4.90122294986372	4.92378269545534	5.11519536991226	4.8449311374379	5.13305005033182	4.80091581286452	4.58280722953849	5.0528621390779	4.82529006334763	4.84507849856985	4.34003972081806	5.21410000906733	5.06770437483008	4.71085861872122	4.91102149737044	4.9299707568173	4.89827534743208	5.02551602662432	5.03398448101467	4.69368882577546	4.9849486162838	4.91862239749084	4.81591539163979	5.05287140618496	4.72538611275974	4.90872384066363
PB.31496	DLX3	6	-2.0613318000382	-1.04326300639236	-1.48345648790819	-4.02527807300601	-4.02527807300601	-2.19766656711941	-0.672120487581661	-3.22513598663857	-0.843628554077693	-4.02527807300601	0.932250148511212	0.19316417083121	-2.27591590020952	-3.31950986761051	-2.23951026508413	-1.80274775210907	-1.5835691073012	-2.49767836368724	-1.79040302891742	-3.17865552295781	-4.02527807300601	-0.704233064616628	-1.05929695827928	0.352335119182926	-1.84174532501758	-3.09503443042413	2.30529333872951	-1.39935847827631	-0.54521919810683	-0.765385350152917	-1.13716529819319	-1.57962594882486	0.399489537500279	-1.42271120358433	-4.02527807300601	-2.43615475774793
PB.31506	NA	6	-4.02527807300601	-2.45399799848109	-3.26907970279008	-1.91186545402146	-4.02527807300601	-2.19766656711941	-1.99920677770361	-2.71345807554012	-4.02527807300601	-1.9414074108428	-2.15604494938712	-2.55979322996104	-2.90025558606149	-4.02527807300601	-2.23951026508413	-3.08659467723748	-3.10951258515582	-2.08997427799699	-4.02527807300601	-3.17865552295781	-2.63154563877813	-3.1632230724368	-2.19539311339355	-1.78952894386005	-4.02527807300601	-3.09503443042413	0.00888184023389085	-2.57941426272713	-2.20169126096007	-2.58388836970438	-3.17697922475394	-4.02527807300601	-2.54984575154135	-3.14117995210316	-1.5268138233176	-3.02215633764176
PB.31515	MKI67	6	-0.484505086182556	0.954796671257594	0.317628771254413	2.34130368642624	0.998466117144827	1.26906113051208	0.177401238047381	-0.830875983587793	0.82314523406143	0.472730644391333	-0.283007134146699	0.323605058929989	2.04379612412723	1.30107233583729	-0.298436395449721	0.807781289650346	-0.187481409969871	1.69675307423431	1.69994690214136	0.125607122177623	-1.11640684974072	1.30549632928887	0.658372156287972	0.79271323140843	0.805357713836687	0.69482185174851	1.61030201398104	1.67142904122475	2.2291175822325	1.53932061466728	0.910838761136307	1.58391463161249	-0.853268585995418	0.827976414701328	-0.0358961242057972	1.98086141556597
PB.31516	TUT1	6	-0.746723845616904	0.0428304664943521	-0.208509838791452	0.115147415653558	0.718781166523583	-1.2285124290603	0.329594820609691	-0.830875983587793	-0.707613929660562	0.24948870068282	0.19885653471282	0.0497464965597131	0.00626207254906429	0.0429905548810342	-0.706806426932032	-0.554798466255538	0.332593109762082	-1.10104476952203	0.0413004060017425	-0.241551419865856	-0.596940634574405	-0.962011618802827	-0.431679929032828	-0.951433149370924	-0.188856930141579	-0.251453762382306	0.401735015423579	-1.21074690418084	-0.54521919810683	-0.144926795212094	-0.079784446604659	0.118682116828745	-1.36033820942847	-0.342868035088777	-1.11624041876283	-0.69773570887415
PB.3154	RPS7	6	8.6262439468869	8.73140758355171	8.83777502240594	8.17232354865248	8.76039552538187	8.26013871652183	8.58160088651672	8.3903152639105	8.2395494183142	8.72074777333831	8.451362548316	8.25309176016123	7.93368661516469	8.38937881661252	8.39330481404441	7.59087178548431	8.62501778596601	8.34878278614621	8.54982528374416	8.39836483342174	8.65028814291709	8.7002105924788	8.50326435447518	8.20520576026749	8.61595859438184	8.75760885444637	8.8321023885704	8.18700500233316	8.4059425301334	8.11369252332669	8.53616380695655	8.72325450981165	7.96547473901456	8.75847739127672	8.26074167785977	8.78629861642639
PB.31541	NA	6	0.972328221756856	0.709804022006621	0.317628771254413	1.49565774153111	-0.385371525575365	0.91695692181172	0.651865732538889	-0.259569961425367	0.82314523406143	0.166676591711745	0.932250148511212	0.499508573858138	1.99212434611145	0.617336330815251	0.44825990996722	-0.815668173751752	0.0586378843144972	1.5334461052776	1.0775888490211	-0.0102591214197797	0.642252957918975	0.694255389426949	1.14141831356847	-0.0397513936380897	-0.102073516095943	0.161092371989682	2.30529333872951	0.896558157147327	1.19972494213633	0.517333178800938	0.523808809146841	0.765822821139298	-0.593162799282615	0.827976414701328	0.398547284292801	-0.0194303493430096
PB.31544	NA	6	1.21310767440474	0.598834068240153	0.664313177043435	1.26978623439402	1.2326352189811	1.62692525937535	0.651865732538889	0.513146999362404	0.524774231660594	1.03625234913945	0.710751551723975	0.797667221803824	1.73353744402311	1.05421403037667	0.394271604903366	1.21010923575012	0.851004781483894	0.591680693539498	0.454761484094146	1.14963113667463	0.215290790663082	-0.590782438019045	0.705409282402701	0.589262346835633	0.0572461338911916	0.965237775830941	0.964166729172763	0.97637376809515	1.06281327400292	0.28753650963543	0.473622024622167	0.289621655360261	0.568595817132925	0.86957640819744	0.731994852740685	0.372979703609158
PB.31549	C16orf93	6	-4.02527807300601	-3.03552770813154	-2.77548810320434	-2.61191783483245	-2.07426611370942	-1.63319452267883	-2.41711793010833	-4.02527807300601	-2.54289563901634	-2.9688260923123	-3.11112605883593	-3.11394596442957	-4.02527807300601	-2.84766267025279	-3.16450878603089	-2.11825877073096	-3.10951258515582	-3.0680849288316	-4.02527807300601	-0.992370618326949	-1.93606747803503	-2.23747930682481	-1.63063258584159	-4.02527807300601	-2.15462368711189	-2.53409424837197	-4.02527807300601	-2.57941426272713	-2.20169126096007	-4.02527807300601	-1.95437116945997	-2.94671633295718	-3.10663630685561	-3.14117995210316	-4.02527807300601	-3.02215633764176
PB.31589	H1F0	6	-0.369341701744978	0.414522445924775	-0.139637333218128	0.36448274449125	0.718781166523583	-0.540114355009707	-1.41137633640766	0.316215869840306	-0.264132879502423	-0.338451073897179	0.19885653471282	-0.387186037515547	-0.101882264424798	-0.257595915922942	-0.0536779435956326	-1.13435529903472	-0.378492430678903	-0.298460472816924	-0.665188023923136	-0.735274435795144	-0.833418660948298	-0.485606580657715	0.00422105125065545	-0.951433149370924	-0.102073516095943	0.0874854500900419	0.00888184023389085	0.230579009260617	-0.249384095996294	-1.05014430348275	-0.079784446604659	0.0249636475527963	-0.372865894529413	0.549518791743759	0.0462135910733973	-0.560175586644594
PB.3159	HEY2	6	-2.47231854649776	-1.71978453034654	-2.77548810320434	-4.02527807300601	0.160488481824406	-0.540114355009707	-3.00784496608205	-1.08577812499807	-1.82735128057879	-1.34741993895295	-2.15604494938712	-1.84795812832905	-1.84158564763799	-1.9704071755461	-1.6804404882526	-2.11825877073096	-2.55375781672373	-2.08997427799699	-3.07906764517148	-3.17865552295781	-1.93606747803503	-3.1632230724368	-1.41406449953427	-1.78952894386005	-1.84174532501758	-2.13121959118751	-1.40991150701219	-3.12832470901377	-1.89232789046939	-1.40528519184467	-2.25926380169782	-1.57962594882486	-2.1491032429496	-4.02527807300601	-2.50909430671406	-3.02215633764176
PB.31595	WDR24	6	3.67486841344794	3.59810910280748	3.62448006920636	3.63501564359428	3.58883571096284	3.70099316351561	2.93983660972957	3.33948034737474	3.43353468840026	2.93006239842133	3.46385652711414	3.67504794623193	3.90720947389797	3.82846633877237	3.39716803237503	3.47208300249271	3.34890926551856	3.62968472514522	3.88230749405535	3.41292987549418	3.19494938622306	3.6627904064596	3.79935851176682	3.33441149658925	3.06754452370136	3.64611370425863	3.42877291176679	3.75595624406752	4.06609026973905	3.63115640998197	3.61491940065744	3.19279238100196	3.5695116593027	3.28108948049394	3.24597557591358	3.95247741726121
PB.31596	H3F3A_5	6	7.11196325206979	6.99033279597928	7.15352453334434	7.17620205705111	9.28610903122413	8.9588604157763	7.95188580173468	7.30905736061154	6.87334057107051	7.75568079483893	7.19587161018711	6.96346462130064	6.89589502786434	6.82645129552755	7.60329907421457	6.62833956288359	7.05080993040791	7.27369501353497	6.72387881274569	7.15712403583058	7.15380251724379	7.32457981600157	7.13875935391943	7.10680832473844	8.14858948296312	7.1821086042329	9.3952364854046	7.09114464253156	7.2570318028747	6.89007953880082	7.07934432830932	8.11927354973326	7.11213366563211	7.23670357061819	7.2157306872498	6.62300645593624
PB.31602	GNPTG	6	3.23053866967433	3.22107039661495	3.59446986590439	3.74903089641087	3.99142481911134	3.73532059511916	3.29456267928028	3.50482082622992	3.61962251998829	3.51951160542771	3.18242489068094	3.58687291354088	3.5884978464075	3.4682385147414	3.4377670333199	3.75680272127864	3.49540645595396	3.7019784675874	3.69210968791449	3.43271547485158	3.2566029110286	3.83002896168088	3.43783201316302	3.23317446359369	3.40042164653464	3.31631996909551	3.34182421387727	3.53653849361682	3.5037449396987	3.42013553768683	3.72090430824852	3.9789075920505	3.50843555759359	3.59190304121618	3.67166933359871	3.51230647825579
PB.31606	UBE2I	6	5.85279369726277	5.92283678847791	5.92365228808272	5.91748393402567	6.5797252646629	6.4509263003591	6.11917965981892	6.09002905325127	5.93836696332865	5.9982785958223	5.97018333521971	5.97662078651577	5.97940867401458	5.89597499275289	5.95543263702506	5.95800962863976	5.95474215070949	5.95934475908261	5.93528628760942	6.13678872471737	5.83886691162491	6.40210157142094	5.92076843148578	6.23366922568415	6.08741043753546	5.8870880374749	6.58191146429548	6.0052523543401	5.97656048094868	5.95472465156477	5.89932218398992	6.03001072442226	6.02282420641615	5.95700902633029	6.10877821312409	5.82957484808864
PB.31607	il21r	6	4.87783113585123	5.14647754962123	5.25667204396098	5.40805868990993	5.21747282143504	4.57657585444769	4.78079110023254	4.25480575124691	4.43678707712828	5.05395381741393	4.90906895322046	4.98912701376609	5.4456444604152	4.7442256181038	4.65069024740887	4.44589467238315	4.4632618563465	5.56210105950657	5.15756269888592	4.23936088343827	3.94061649593476	4.70722059300528	5.02198590482873	4.35699920638	4.75412083303196	5.0389330302817	4.94327181559786	5.02551602662432	5.56119787618161	4.84945682954636	5.02034041252239	4.33186613965965	3.95242778542513	5.21697074437903	4.40195797877704	4.82643517945959
PB.3162	BUB1	6	1.94957011789621	2.44623261688226	2.10201265111324	2.05245049851582	3.33568325529484	3.24122143711959	2.75052690026722	1.75904007933566	2.27929223614764	2.45925401750964	1.60830892136111	1.65292160478971	2.06895418003201	2.20023808905835	1.44227332846631	2.02110933254774	2.14315507149149	1.72226012863167	1.79766332467582	1.74251355672337	1.61358574994273	1.73349570441519	2.10374431272358	2.13441910007223	1.44712548302671	2.15547102070725	2.70427020674079	2.08550746962842	2.46474710915807	2.16582232078558	1.15330023881907	1.44608025567566	2.094820401139	1.80280237418455	2.19356516492281	2.26628108857784
PB.31624	USP31	6	3.3943301258334	3.74214562875784	3.53777540767949	4.13191810448444	2.59618071261198	3.80161818832304	2.11740806270198	1.7973359864383	2.4778302205235	1.8114070094296	3.46385652711414	3.66892536245221	4.10867953729131	3.57060550773747	2.60292346236129	3.10761010502046	2.50324152951028	3.91051149949933	3.75428327826021	2.32569458555148	1.5656742152208	2.56960165108217	3.68666731089439	2.36460318928497	2.50177855157541	3.9302451143598	4.01099021573599	3.63819670431576	3.62420775893806	3.04976491463136	3.53764003795714	1.40946104864723	1.91823929903864	3.0012830731117	2.26389008087383	3.15084044107237
PB.31635	NA	6	-3.04921350345457	-4.02527807300601	-1.17701950016945	-0.805282336320805	-4.02527807300601	-1.41671037137323	-2.41711793010833	-0.95270469818463	-4.02527807300601	-2.9688260923123	-1.58637167467559	-2.55979322996104	-1.84158564763799	-1.28562085285691	-1.93306197340664	-4.02527807300601	-2.55375781672373	-1.51238265812761	-1.79040302891742	-1.95724558704389	-1.93606747803503	-1.93087236867959	-1.41406449953427	-1.18060049203902	-4.02527807300601	-1.81663872729787	0.218639305970281	-1.87195335541013	-0.65904386258096	-1.05014430348275	-3.17697922475394	-2.94671633295718	-2.1491032429496	-1.63900443722036	-4.02527807300601	-1.69835843874176
PB.31638	REXO4	6	3.96005761093208	3.9598544862716	3.76133035183998	4.28341573432893	3.14787756998588	4.08060438574293	3.7096550658118	3.37156308498921	3.81862695577636	3.64717800268158	4.04613984518107	4.13647432444743	4.21392715162488	3.93830637752557	3.37643189790114	3.75078121595606	3.6092067868909	4.3997972303847	4.07489759830115	3.57006852489947	2.97416863311674	4.09032447858947	4.03395319616718	3.80326716508712	3.62055191318928	3.74517749378997	3.95349901148223	4.18343557518784	4.14452135008151	3.61883432952903	4.06392196865247	3.32647144790715	3.33948344746848	4.01440461065031	3.65213576814636	3.75571729999164
PB.3164	NA	6	7.17676581992406	7.52116151629334	7.50495506043221	7.2164023151704	8.88057970332927	8.54090339100031	8.1902141868109	7.24078596693976	7.19850349994983	8.1468461211376	7.09458363415053	7.2252337281668	6.83853264292792	7.22618769471067	6.21686886407502	6.62833956288359	7.28087296384361	7.11845734962188	7.37536808851505	7.3297306690924	7.17291647811749	7.13556010453001	7.07134357416913	7.28950120898157	7.39113176349445	7.32707174785083	8.68476549784834	7.21353666704467	7.44395412907004	7.3752929197027	7.02047793750251	6.97005861097324	7.11327363000155	7.1480971768045	7.46744020501783	7.26404451314759
PB.31641	NA	6	4.40231857134038	4.42588289618051	4.33657880448812	4.62548628417898	5.3479164790498	4.98594040046104	4.50113796485621	4.23052024618387	4.40712496227207	4.74701466324812	4.52935492690029	4.28797354837251	4.49020212510104	4.52620202384916	4.21363468061056	4.35752093398341	4.24450187909457	4.48794287044237	4.32481462813648	4.29446695279594	4.10047363611751	4.42645272564185	4.51519618726143	4.61126574503103	4.33143381958104	4.43196465949641	5.16208395996664	4.31590065254146	4.34605492501717	4.28174744914576	4.26910058486633	4.22528933481672	4.6372549942425	4.28423615609588	4.37837598274095	4.19039099834235
PB.31645	TNNT1	6	6.15290041971228	6.28955570854669	6.2816442579395	6.77993041050893	6.17469742690568	6.33258990655823	5.92372964148432	6.01279492125322	6.21470793542428	6.06553387546434	6.35995958685429	6.3971825405167	6.71647596459743	6.35115360929901	6.25712670203679	6.35923137617256	5.95093766642411	6.74349464883768	6.5577437029335	6.14180591756006	5.6678752720875	6.39952949857787	6.3366856836896	6.22783312355389	5.85093353806739	6.2809204811975	6.43736929032354	6.37647500536467	6.50600046053296	6.04268011385003	6.3687911594904	6.09774846090959	6.14601535714021	6.12744550675507	6.09919276200151	6.22293666815933
PB.31655	TRPM4	6	-4.02527807300601	-1.71978453034654	-2.40840192621313	-2.61191783483245	-4.02527807300601	-4.02527807300601	-1.41137633640766	-1.57964785371578	-3.10152126846653	-4.02527807300601	-1.58637167467559	-3.11394596442957	-4.02527807300601	-1.42879528874932	-3.16450878603089	-2.52266416717512	-2.15354896298575	-1.51238265812761	-1.31139998902808	-1.70582476327342	-2.63154563877813	-2.23747930682481	-1.63063258584159	-4.02527807300601	-3.11020743713365	-1.55852334555565	-0.236647491514558	-4.02527807300601	-1.06694209263394	-4.02527807300601	-1.95437116945997	0.0249636475527963	-2.1491032429496	-3.14117995210316	-4.02527807300601	-1.69835843874176
PB.31667	PRSS21	6	-1.48043145774185	-4.02527807300601	-2.77548810320434	-2.61191783483245	-0.385371525575365	-4.02527807300601	-3.00784496608205	-2.03792429951773	-1.82735128057879	-1.34741993895295	-2.15604494938712	-1.18421690097003	-1.84158564763799	-2.84766267025279	-1.93306197340664	-3.08659467723748	-1.5835691073012	-1.51238265812761	-1.79040302891742	-1.70582476327342	-2.63154563877813	-1.27609166428489	-1.63063258584159	-4.02527807300601	-0.600050374157388	-2.13121959118751	-2.19182349042225	-1.61639037663698	-1.89232789046939	-4.02527807300601	-1.30223566921234	-1.57962594882486	-4.02527807300601	-1.89354306868841	-1.30697062159915	-1.69835843874176
PB.31669	ALDOA	6	3.20288833911443	3.22107039661495	3.07001026224726	4.27582662393049	3.38513876296813	3.34860483791319	2.6814695636667	3.20350017049865	2.73821129229379	3.36093617246117	3.61221108127374	3.20211685624212	3.17880524155635	2.89230230928315	2.95959588756372	3.09815540376994	3.28587466699002	3.08808083664394	5.22717627962381	2.97390439439312	6.69232421963896	4.88199886704193	3.77200015309307	2.58148797478448	3.00048787013031	3.9196799069301	6.63772957601567	7.4886868007627	3.3867136886795	2.06042520067518	3.9583920973912	3.27651141215725	3.22603308859875	3.27336139729749	3.02079348782263	3.35596059871095
PB.3167	NAA20	6	5.82131657869911	5.93288031093181	5.88801458213292	5.67652066800706	6.15344702573613	5.81968814408082	6.00511360665833	5.51627877752125	5.48883972275913	6.08116258623453	5.49304813402952	5.70616516714115	5.59383756986852	5.57207028171279	5.78626848117655	5.07840349621501	5.73785434765592	5.60900447215091	5.60497322264088	5.69853075539509	5.77182642817924	5.77596438284975	5.5280516125313	5.66665624022519	5.80113895620648	5.71293769725532	6.22905817478422	5.57313224727617	5.84573350202262	5.45608255300189	5.60948533549986	5.77146201522746	5.40914123198341	5.8428561407123	5.63859234451542	5.89832430124176
PB.31673	NA	6	-0.609665162736394	0.0428304664943521	-1.17701950016945	-0.186472916884892	-1.27404727598692	-0.157650725806367	-1.41137633640766	-1.39559313332116	-2.54289563901634	-0.603274797716887	-2.15604494938712	-0.731346584171385	0.451031691255746	-0.727473193614154	-1.46553215254954	-0.966229937330424	-0.722856929609055	0.214200024022268	-0.665188023923136	-1.70582476327342	-2.63154563877813	-0.387580038890567	-0.774777654163817	-1.18060049203902	-0.379853301489589	-0.251453762382306	-0.236647491514558	-0.75904706679885	0.269250187649985	-1.05014430348275	-0.854749251349627	-1.57962594882486	-1.17081486897998	-1.89354306868841	-2.10288936150409	0.372979703609158
PB.31674	EIF3C	6	6.90661112980588	7.10327043120526	6.98061900748139	7.03723033946694	6.64969110799964	7.11673170083495	6.57541144578836	6.12620902471549	6.62381669888518	6.37081665189077	6.97322355161322	6.9931719519621	7.14763107407328	7.05259792848849	6.5816565772447	6.78901244551898	6.47886039647418	7.01840965666145	7.0084929417377	6.2423928093863	6.2158576621593	6.82136806879036	7.04929287368192	6.75877125332908	6.610224399008	7.09205709032581	7.05823758552598	7.02288711191924	7.04223457561777	6.71157073946606	6.99624195815374	6.66393678603821	6.25744902182521	6.89466384368942	6.48965562522221	7.0054027938151
PB.31677	NIF3L1	6	5.0060227726744	5.1636376819864	5.20133042990718	5.38355230619745	5.06649242255871	5.40027874594621	4.87039325567085	4.7359513576978	5.19326909764586	4.71822645608705	5.03152522653896	5.13172901433156	5.37175087633187	5.01018286169304	4.95102811035093	5.16924360691103	4.6687020085097	5.4095214646249	5.14833058569816	4.71915666094812	4.34714260411554	5.06192842612358	5.18228575892934	5.25220004431826	4.87135757785885	5.11730747381275	4.98690722437115	5.28848792329063	5.33275131024029	4.96591422627767	5.15779439149117	4.63914208990938	4.9773752374645	4.9056710737393	5.05534524761378	4.8787910666853
PB.31688	FGFR1OP_51	6	-0.746723845616904	-0.721852075691258	-1.17701950016945	-0.0277946964680138	-2.07426611370942	-0.653980200945007	-0.994907001959376	-0.718538806914398	-0.993813965920314	-1.9414074108428	-1.58637167467559	-0.387186037515547	0.00626207254906429	-2.84766267025279	-1.93306197340664	-1.54400730941002	-1.5835691073012	-0.19934961928901	-1.12076822458994	-1.49178537110342	-1.93606747803503	-0.295792421021135	0.00422105125065545	-0.951433149370924	-1.17735535597687	-1.33965480981824	0.710186905715932	0.0941162411374491	-0.249384095996294	0.0140718982841496	-1.95437116945997	-2.3364893418081	-1.57857879400281	-1.2346574977535	-0.535755868786402	-1.21257573301961
PB.31697	sult1a4	6	2.23084927460332	2.6958099349796	2.43117136718929	2.15529617383009	2.55355594277078	2.26629807755681	1.76363319138868	2.73606742464558	2.4046665212343	1.63781818426694	2.52728982804842	2.47997286414944	2.32010700588573	1.72974527147325	2.7391005265604	2.3426740546293	1.95337260338542	1.58996079845952	2.83175485945765	2.26812459645877	1.8717864135801	2.51994412014468	2.73379336628158	2.20741032906068	2.14169663783072	2.47702357891543	3.40752205813279	3.01014290029983	1.84667134000157	2.38539119857236	2.9776483613416	2.25499424561379	1.91823929903864	2.12823691022233	2.39502258653603	2.4238306196699
PB.31699	NA	6	-4.02527807300601	-3.03552770813154	-4.02527807300601	-2.61191783483245	-0.385371525575365	-1.88799779031915	-4.02527807300601	-3.22513598663857	-4.02527807300601	-4.02527807300601	-4.02527807300601	-3.11394596442957	-1.50820453701517	-3.31950986761051	-4.02527807300601	-4.02527807300601	-2.55375781672373	-1.29210313819498	-2.512490092151	-4.02527807300601	-4.02527807300601	-4.02527807300601	-1.63063258584159	-2.86391231599363	-1.36673104154711	-3.09503443042413	-4.02527807300601	-2.57941426272713	-0.65904386258096	-2.58388836970438	-2.64634839345776	-4.02527807300601	-4.02527807300601	-4.02527807300601	-4.02527807300601	-1.21257573301961
PB.31712	NA	6	3.41857305041576	3.64075042295506	3.55345979705675	3.00548088569633	3.28447205234345	3.16771393001889	2.73697734843984	2.5354422138858	2.78508859258142	3.01536292011121	3.47094140391435	3.22733424401613	3.03301178945313	3.39572204482322	3.21451306613175	2.50887411140204	2.61003011002257	2.57516924941152	2.7728991252781	2.79183415502082	1.70488439838164	2.54498652645517	3.102214956174	2.48692383957635	2.95060721823255	3.41740983787884	3.27299126841405	3.28551362163692	2.64342985117949	2.67445965622401	3.34869730755127	2.81287725217956	2.94795285379609	3.25777991999431	2.47131283553413	2.8635489662529
PB.31713	DCAF7	6	1.01535323455138	1.56928195591433	1.57592357732931	2.22000024142503	2.46433148586114	1.17214905106186	1.17835343221716	1.04579786841102	0.992497269625176	1.21173305360743	1.15973385777979	1.74892019386848	1.99212434611145	1.38908928592426	1.3317218578392	0.940676102030957	1.29697717858044	2.07885049486986	1.82109220973552	1.41132228763449	1.29887803691519	1.68925343062211	1.50266409910793	1.31720918232149	0.759741011185407	2.11899328334143	1.75192547273534	1.57216727086023	1.80434892140294	0.889716845259894	1.3881667904329	1.25291511380867	0.671237402547	1.3528625719874	1.08266154430345	1.22872239132946
PB.31715	TACO1	6	4.56319521026059	4.37627448984242	4.51538983884263	4.26052757820096	5.16888068651317	5.08465582606904	4.41015811280362	4.01589099429887	4.01330217046597	4.81316882043256	4.17319950040373	4.28797354837251	4.35866786308618	4.36461928108425	4.48300338662501	4.06412655624782	4.11901919749777	4.29320486265724	4.24477984097562	4.24683111380802	4.26701857745778	4.44320027640953	4.35110628027868	4.38873031342365	4.45822149210903	4.30782007941743	4.95063665270409	4.39427455398076	4.29729554586327	4.15093668245216	4.15431264822663	4.27702304074738	4.22129071265534	4.4815924180965	4.65516424326787	4.38181968155035
PB.31716	CENPT	6	-0.898183430869889	-0.584536657618951	-0.924405687497422	0.245194845697024	-4.02527807300601	0.834909224854504	-1.18816554954706	-1.39559313332116	-0.583324971877514	-0.927891037515723	-0.103901005717878	-1.18421690097003	-1.50820453701517	-1.28562085285691	-0.829920394818193	-0.235038322618685	-0.858702677452619	0.284376675746132	-0.0407910817590261	-1.95724558704389	-1.46879282033062	0.601811604487689	-0.651121468373486	-1.18060049203902	-0.379853301489589	0.161092371989682	-0.236647491514558	0.163960504957574	-0.00401094319272687	-1.05014430348275	-0.415845217010509	0.513172674720314	-0.478813558715602	0.387141183575472	-0.79699742609573	-0.212131008244358
PB.31728	ATXN7L3	6	5.60598721554584	5.54101604857893	5.55169868768987	5.63559878991703	5.79021301571613	6.03479147346455	5.43978291715364	5.54328969800058	5.43106027245915	5.48408558803637	5.59546578925595	5.79317638556035	5.59600265195224	5.61034076769832	5.5225069228556	5.65525674286314	5.3616053650544	5.67253555576275	5.77206863433884	5.54034804922397	5.49639445546465	5.59596018096993	5.83479760023852	5.44311599802128	5.539547495811	5.57667337167293	6.14808984635247	5.75669143241354	5.65200389727106	5.30276393871655	5.66644593887295	5.37310080402253	5.5112583887335	5.75956309645044	5.5088556212027	5.57714037314728
PB.31730	MPP3	6	5.00335375392862	5.06532245488353	4.89567576065499	5.59042629334171	5.36033490822978	5.38053213256138	4.97797843501222	4.55779215595268	4.77251041927854	5.0041427846668	5.11755954744189	5.10476765144177	5.7400120093504	5.14585812826019	4.8060784679271	4.86642764032922	4.64378049922313	5.86230277987675	4.95538082331265	4.57822600830853	4.52051612216866	4.90636011592754	5.04273868758607	5.03879201896526	4.6977849319831	4.85985833697958	5.42787558970325	5.12955378758388	5.6218581442934	4.75127005208231	4.71754060647772	4.25655163048515	5.02418624474776	5.15733678112874	4.87330994809059	4.93804817726428
PB.31732	PSMC5	6	6.42033674251042	6.51926507165436	6.48480058900617	6.58183344567472	6.80539544856247	6.9550012005042	6.43247096503642	6.13090270732187	6.33969340085018	6.6862733286255	6.34268309702987	6.36440612908043	6.59833005603686	6.48138034909292	6.42723806920015	6.2944753413418	6.30894947982021	6.6352050812433	6.50627929883895	6.32323198180736	6.28960460886836	6.49819402634474	6.24315133898169	6.48309604022783	6.29653172988481	6.44647001757767	7.01498238824649	6.52487321235703	6.49106887017761	6.2506421773632	6.36707392013144	6.4830276016404	6.3464199891145	6.39561799266594	6.57425232175282	6.5659171065327
PB.31752	PLCE1	6	2.69508188428676	2.6408509949183	2.31328796702132	3.16188033568434	3.71022905251205	3.98873363233915	1.56324004568122	2.00794045022327	2.32759330928069	1.63781818426694	2.41422416998882	2.70009467544732	3.11983774058774	2.58271759000316	2.09458722404152	2.35859962396719	2.08879479254955	3.27203982067591	3.16956105311209	1.76349776267688	1.65995716480141	2.64102319828068	2.75630530896615	1.9195298657709	2.30938897375342	2.65317350536925	3.12461321768775	3.02898223574467	3.136787573599	2.57591498646041	3.22522129355358	2.19170738772294	1.80991567116211	2.4077925547094	1.9803771458606	3.00327859835725
PB.31779	KBTBD13	6	-3.04921350345457	-3.03552770813154	-1.04519060356035	-0.364785494602586	1.2326352189811	-1.63319452267883	-4.02527807300601	-2.03792429951773	-2.14120909310377	-1.34741993895295	-1.17903998223444	-4.02527807300601	-0.218794795190853	-1.15538117929612	-2.62911156784874	-1.54400730941002	-3.10951258515582	-1.51238265812761	-3.07906764517148	-1.70582476327342	-4.02527807300601	-1.46315701618796	-2.59050762442277	-4.02527807300601	-1.36673104154711	-0.570894787241737	-4.02527807300601	-1.87195335541013	-1.23331066432926	-0.765385350152917	-1.95437116945997	-1.57962594882486	-2.1491032429496	-1.63900443722036	-2.50909430671406	-3.02215633764176
PB.31805	RND2	6	2.72130531341268	2.20234943594493	2.75434112183815	2.55702786303701	3.31030487176506	2.63692623640843	2.09633914603239	2.35464191372153	2.4046665212343	2.79872949783091	2.65719727807981	2.56155243392213	2.34091145579117	2.15073464902935	2.76059751398235	1.95978776986247	2.37282534517726	2.45859753525119	2.13332485558383	2.3810551581156	4.65823987494985	2.59380383059068	2.87420825907609	2.44729155500877	3.98506430490794	2.17336975025863	3.29630239607723	2.20629127517041	2.18030798491709	1.64031027087524	2.42495481130814	2.14791921481681	2.5092891315504	2.81155254928288	2.29780745277525	4.48078735305412
PB.31806	ADAM11	6	1.13722680104902	1.4464627839111	1.53437519441122	1.97957367606159	-0.0867775212607615	1.95286206829761	1.09583527799683	1.35911694346784	1.14404182647264	1.12665910979713	1.82285684414879	1.67752672563803	2.60447348873176	1.77944987586828	1.97094101113553	1.87374776851159	1.19773363270882	1.50433628307616	1.95419678685369	0.980712756272659	1.17661723856622	1.62023717205792	1.95597613236559	2.32141106760676	1.63570295360159	1.878335234866	2.30529333872951	2.37776047865718	1.82566531967509	1.68827214296903	1.82838704505156	-0.426044088839868	0.620829231146214	1.66783611383593	1.87197518554944	1.37312789951704
PB.31817	KCNH4	6	-0.484505086182556	0.347453068576725	0.0492086971557682	0.57700985324499	-0.385371525575365	-0.434581760569946	0.00723808983359513	-0.340418751277237	0.218160720918673	0.725084482511846	1.22823347409263	1.0062991781863	0.525618883389304	0.722728461796487	0.394271604903366	-0.440154690745718	-0.722856929609055	1.06021073271566	0.262792226166212	-0.160263614754585	-0.393820874576926	0.553269110910642	-0.073053771411096	-0.284684320388682	0.849576156697106	0.481523580212841	2.05497993622675	-0.521223006162376	0.82949622389762	0.0140718982841496	0.36768629033322	0.44243586510817	-1.36033820942847	1.09674935533614	-0.660471543515655	0.788091302744807
PB.31820	NA	6	-1.48043145774185	-0.343817999365129	-1.48345648790819	-2.61191783483245	-0.76233844964451	-0.24418625290263	-1.99920677770361	-2.33650784936835	-1.56972225277592	-2.36552669378526	-0.487543026766569	-0.493038957045724	-2.27591590020952	-1.42879528874932	-3.16450878603089	-2.52266416717512	-1.5835691073012	-1.29210313819498	-0.95241107841944	-1.70582476327342	-1.11640684974072	-1.93087236867959	-1.05929695827928	-2.86391231599363	-1.36673104154711	-1.33965480981824	-4.02527807300601	-0.894484727255064	-1.23331066432926	-0.527673271247158	-0.854749251349627	-2.94671633295718	-4.02527807300601	-1.2346574977535	-1.786286872235	-1.21257573301961
PB.31826	RPL19	6	5.61125551824165	5.98759208918292	6.09776725299262	5.64740967652233	6.76626748565385	6.49249619290999	6.24536579292796	5.47257281129161	5.58800782183719	6.24653862948329	5.70016455491302	5.72841487708093	5.3943190426909	5.8931555481001	5.556702037586	5.03198629597877	5.52405402690081	5.78422554665794	5.7324600820429	5.65005564441626	5.91731829858391	5.93952595263482	5.66968612864253	5.69019145416908	5.94182093670189	5.82616513544764	6.67822009509928	5.65272487018034	5.74584204098532	5.43866197270226	5.83617709220619	5.78760373764624	5.31121224474511	5.65787060135743	5.77578375740607	6.09469520679408
PB.31837	ZDHHC6	6	4.47732493961246	4.17822028695988	4.46928053703574	4.76212037320829	4.2667846884857	4.62620301002598	4.2900406500133	4.23750077714464	4.63212941530153	4.02170251958753	4.21599599221958	4.42142734894573	4.68177198405425	4.27504900310572	4.36164759481109	4.64082503616241	4.19389474212229	4.53907367890722	4.41610994635513	4.1975685383759	4.25196012612532	4.91118338836923	4.29454850571262	4.48972686403429	4.29990936669703	4.42451086235383	4.47659535957748	4.50270426743408	4.51631538179387	4.2581068793108	4.39914545844626	4.54942867521322	4.24228348336701	4.31843541661839	4.35036743983139	4.38608176271801
PB.31839	COASY	6	4.56681521682958	4.61597857413372	4.88538473798762	5.13359388503108	4.52022446814548	4.48203026829926	4.28539392992715	4.49509965859341	4.58323249912432	4.2399437918807	4.67757584975715	4.78064672857547	5.0939049330519	4.65605656718761	4.84181422996477	4.80382687497286	4.37136934126776	5.04024142616267	4.86528187624617	4.5752620892661	4.28931558909131	4.70166345599392	4.60165427490781	4.68553335691754	4.57805039470488	4.64257080617025	4.89827534743208	4.74699525283212	5.08127680772075	4.61522371805673	4.68482808597548	4.67042979229047	4.32332703886833	4.51801914102444	4.68750757612602	4.81699539476165
PB.31843	NA	6	3.45027598233458	3.38889730819703	3.11298248388966	3.28795854395905	4.74522520284776	4.41301780947752	3.22831866626406	2.71621565417307	2.89602187424446	3.5443255071553	3.41326358893882	3.36246070510685	3.52628266108654	3.22684896305876	2.83341044517093	3.19002473901583	3.17717901670531	3.51760818029268	3.55909663607354	2.93743684584003	2.36714875881256	2.82606587787747	3.35912295078158	2.83285506336383	3.34743917793158	3.46904441963035	4.66746642188503	3.22144022811897	3.47029837435726	3.03128818780406	3.021974436514	2.89463873575521	2.64158971428039	3.43449265845665	3.08046882746084	3.32077024455581
PB.31848	ADK	6	3.3861577699517	3.00958753329379	3.55345979705675	3.51121063000514	3.54599011517143	2.97048501123746	2.90390995767455	3.09238274622583	3.40380493378233	3.28444665441845	3.23330971663654	3.69326132443653	3.3527733098317	3.02872054252783	3.39716803237503	3.44250199182028	2.90040684247621	3.45051552507549	3.5935171562985	3.26626825950276	3.57969414354104	3.35115433089772	3.4167882294917	3.08609410549822	3.40783419798264	3.39470218768312	3.36405757633518	3.46224682372145	3.136787573599	2.65044732502607	3.48160586073639	3.19279238100196	3.26758269092279	3.27336139729749	2.83693432910275	3.81382137629086
PB.31854	COMTD1	6	4.42642874208352	4.33791564383877	4.55228596304458	5.03813157605277	4.29293329571341	4.64438173372876	4.28539392992715	4.21998570910817	4.61925142307211	4.36128026869981	4.34499080503965	4.24746114713192	4.71003358015873	4.31211012138697	4.6127780808404	4.22044956125447	4.29739431641998	4.48794287044237	4.46526582523363	4.4610829986974	4.18218161491995	5.04447334640042	4.34740396665764	4.36765397544548	4.15766879725917	4.38281203600248	4.32616733968149	4.64688238869879	4.754455951536	4.11629290711176	4.45517956869919	4.63518298296886	4.17836592840034	4.11727984262744	4.62542201573575	4.46878135613192
PB.31870	NA	6	3.60616679971662	3.79972945184652	3.60955299825831	3.90475525730605	3.76729845776421	4.04455503980606	3.60165958757951	3.621477414979	3.61314182919973	3.62408528616033	3.66258729199298	3.69326132443653	4.09036685024744	3.56589211934723	3.68826405136968	3.86110132444929	3.3565984105081	4.14547973871373	3.99989109491101	3.39958710166817	3.22610546873505	3.74072576693631	4.04313727457104	3.56483777642821	3.62691780964164	3.50482662777383	3.93876096754827	3.75029105379133	4.11452494260874	3.36217818322123	4.00771989998247	3.5698959948255	3.53590018399148	3.6822203812045	3.50018735762664	3.5583549025312
PB.31891	DDIT4	6	6.39306828057599	5.73225004521811	5.70468394020876	6.18999732643848	8.18516573745548	7.72444913940397	6.59055822546346	6.28455912147795	5.91879345706098	6.21854713436534	6.22818163571279	6.6827047076361	6.62401962128842	5.82180563485391	6.90852419789776	5.49338643494798	6.13432650191051	6.46245140923024	5.81208106673487	5.81868849090747	5.83128857881833	6.72741385592248	5.9673436760437	6.06389139161566	8.01238863401329	6.08445296248809	8.45225282116618	5.61425728493904	6.15135021584374	5.78037556673787	5.85345139799645	8.77993756077276	6.07991519288005	5.85972718793643	6.32157228989735	6.04838721829154
PB.31892	DNAJB12	6	5.36322962908791	5.45003304144741	5.5386242103163	5.47917497940731	5.32275425945861	5.43027434078918	5.18174815409027	5.28989843992248	5.221236902448	5.04238735254782	5.6243485535133	5.49051732757541	5.75945965100204	5.31831024369146	5.39084670925918	5.5808396476525	5.10738133088154	5.45397136463968	5.39659478078527	5.39663832920309	5.14755409838522	5.44116236527313	5.41055247724669	5.39965100321166	5.06897757832041	5.28102804486956	5.6701901584284	5.42986671938531	5.34017659568224	4.95124674227633	5.43687969096343	5.36116578706229	5.15835304635851	5.35334161182825	5.40958819832539	5.44447421584012
PB.31895	NDUFB8	6	5.89947588211784	5.98345637137175	5.89418676323037	6.0187092181867	6.71883335396707	6.30237878754425	6.30282435855998	5.79113959202874	5.71448646303825	6.29972923831196	5.62910662661859	5.62309927201716	5.80696184492615	5.82081686768752	5.81223502015064	5.57403519815026	5.95220694292143	6.08509213932501	6.05498146342366	5.87038355260495	5.83886691162491	5.77464168673828	5.67707946908553	5.98650830026819	5.70513027070625	6.02408561204781	6.3369702331	5.83906254898929	6.20825103871562	5.65020615945891	5.6789579544013	5.64328879792646	5.55721756199278	5.81916565812571	5.86898011690597	5.85439613530954
PB.31899	FBXL15	6	4.50400458359737	4.46200087892518	4.46928053703574	4.50082431316975	5.02808973530586	4.8278991588833	4.62767835890514	4.66004900365163	4.61601388303824	4.45149892935142	4.27790059628741	4.40678560312455	4.21955506430946	4.33167865164521	4.20973260732606	4.5431698088688	4.40512884338923	4.2145077039251	4.35321673326535	4.44168524274786	4.62356003800079	4.00716743439833	4.60785710165935	4.85412891739086	4.1265586576391	4.37896078251388	4.91343063991496	4.3686200971232	4.42499248329282	4.40167721811822	4.27643790366749	4.01591772235321	4.70535970705173	4.4815924180965	4.56403237002131	4.26634092977342
PB.31910	PARG	6	3.87501321831584	3.90842917311587	3.93102957809166	4.02732990961547	3.99142481911134	4.42006952034634	3.81658203101079	3.621477414979	3.77864706187021	3.65479415736486	3.94800308965588	3.80913974519434	4.08421059883966	3.70956930271634	3.91607430158395	3.96358142908258	3.61562939578744	4.0580351932151	3.97399657492058	3.75954435667038	3.27161323097081	3.74072576693631	4.14048200258483	3.77952619749823	4.12205907786991	3.65887511402824	4.61280890651844	3.88046907065947	3.87483988673925	3.30179470475679	4.19359887020447	3.87530459351997	3.99262763052969	3.98631592455373	3.43309920052788	3.64626391778559
PB.31918	GPR26	6	2.1938712006151	1.4464627839111	1.74936805805813	1.82174969491538	2.31920923989586	1.13834229358539	0.96247120395817	1.50509327963713	1.60234732791963	0.889041490021197	1.5823747581268	2.33283472550447	1.6691878231368	2.03272107917075	1.68644817485145	1.06235511284473	1.26464865702066	1.88919837160381	2.27579011971084	1.27183011997307	1.23904237013702	1.08419308980728	2.4597680214877	0.85461809892674	1.58429120029854	1.53499321864709	2.30529333872951	1.54624675417206	0.388641538217621	1.59069893068216	2.10054660874389	1.7973623422871	0.767059005539354	2.05800402173546	0.827969810894445	1.44024883119152
PB.31919	NA	6	-1.25920175700542	-0.873625295499107	-0.208509838791452	-1.91186545402146	0.55556998205359	-0.157650725806367	-0.408514085716979	-0.95270469818463	-0.843628554077693	-1.9414074108428	-1.17903998223444	-0.288571643554773	-0.101882264424798	-0.92562014079531	-0.593377458052345	-0.679344991882786	-1.00868218386795	-1.29210313819498	-0.319470155884847	-0.517138617122021	-2.63154563877813	-0.962011618802827	-1.63063258584159	-0.284684320388682	-0.600050374157388	-0.570894787241737	1.27698305458715	-0.317111564825844	-1.23331066432926	-1.40528519184467	-0.618670502710664	-0.718514688369381	-0.478813558715602	-1.2346574977535	-1.30697062159915	-2.02059799939093
PB.31921	GABBR1_4	6	4.00877742886083	3.99862191883536	4.42449459113239	4.22943399633113	4.48663254838112	3.76885018808174	4.08606875472534	4.10637197919394	4.26553790048996	3.97379313362085	4.4704797087278	4.39570594447868	4.47145623219436	3.97432297466292	4.08747502979063	4.21170833273404	3.9049869325661	4.43878481736424	4.24044193559794	4.18983812648321	3.73937854805625	4.50193103846634	4.4818124347244	4.08086780223327	3.6141578026579	4.25836613525799	4.02501204442272	4.30047720700721	4.44922947952824	4.07178450238949	4.5215221490245	4.02199481249676	4.03655266605271	4.27265384364924	4.03556808324175	4.04163128079962
PB.31922	NA	6	-1.74183962742298	-3.03552770813154	-1.87303947777195	-2.61191783483245	-4.02527807300601	-1.2285124290603	-2.41711793010833	-2.03792429951773	-4.02527807300601	-4.02527807300601	-3.11112605883593	-3.11394596442957	-1.00979892217733	-3.31950986761051	-4.02527807300601	-3.08659467723748	-2.55375781672373	-2.49767836368724	-4.02527807300601	-3.17865552295781	-4.02527807300601	-4.02527807300601	-2.19539311339355	-4.02527807300601	-4.02527807300601	-3.09503443042413	-2.19182349042225	-3.12832470901377	-3.14045846191948	-4.02527807300601	-3.17697922475394	-4.02527807300601	-2.54984575154135	-3.14117995210316	-2.50909430671406	-4.02527807300601
PB.31937	FAM53B	6	5.39615830564423	5.2533902236842	5.34643899086581	5.65034735165261	5.04357369230897	5.30063822111099	5.01212825641039	4.75310173695902	5.25908771338644	5.32849789047972	5.34666602858332	5.39359977782648	5.8547590794686	5.37194898699529	5.27238320689651	5.11402208305648	4.80138853900791	5.59007937051105	5.48908524910726	4.97444883520437	4.74145873855859	5.29935431233885	5.31710879893606	5.39705299661544	4.98969251189243	5.35346930272266	5.42787558970325	5.58272722259418	5.63550173727399	5.12249095246408	5.37499857058029	4.94764500025437	5.13159950494398	5.00000121250208	5.01002719574216	5.39669131401814
PB.31940	NA	6	-4.02527807300601	-0.721852075691258	-2.40840192621313	-1.91186545402146	-1.27404727598692	-4.02527807300601	-4.02527807300601	-2.33650784936835	-1.82735128057879	-2.36552669378526	-2.15604494938712	-3.11394596442957	-2.90025558606149	-2.84766267025279	-2.62911156784874	-3.08659467723748	-2.15354896298575	-3.0680849288316	-1.53111235544517	-2.26192674016649	-2.63154563877813	-1.67814321381388	-2.19539311339355	-4.02527807300601	-2.55470331591292	-2.53409424837197	-2.19182349042225	-4.02527807300601	-4.02527807300601	-4.02527807300601	-2.64634839345776	-4.02527807300601	-3.10663630685561	-2.20282057823746	-2.50909430671406	-4.02527807300601
PB.31946	UROS	6	3.75321198258202	3.12421819989113	3.38252783006395	4.21363223691714	3.65080881210825	3.81772725170985	3.56378668236692	3.28661612527321	3.24520739879167	3.55250286298328	3.2080916347923	3.39249676269837	4.06558263826324	3.2910871124055	3.58961967424539	3.29306250961762	3.39444117739094	4.22346684358623	3.46555939040073	3.22903586908961	3.27161323097081	3.51219947544296	3.20399023682197	3.57406759406277	3.49393550711536	3.48346397445346	3.99683076757387	3.48970664774939	4.27034154690633	3.10381635649639	3.42990227268439	3.62683068281246	3.17454054890543	3.34884024684882	3.69094195089838	3.52008400970813
PB.31968	MSH2	6	3.48894939355198	3.33797767573904	3.22168522850508	3.7157623357944	3.05924815289511	3.55488154940884	2.79042835787009	3.02942418113891	3.2701372645283	3.07334470040714	3.41326358893882	3.35485295506768	4.23074545184177	3.6705850943888	3.34119527872698	3.04992952337219	3.28587466699002	4.06303479805921	3.31692139773194	3.22147268142359	2.95569938100469	3.61628965103985	3.52563311532454	3.17370220759863	2.96072227157007	3.60053829022414	3.89362136202247	3.66854991377185	3.93981883325079	3.03128818780406	3.60911960006828	3.10391424983606	3.54943888659383	3.54773853143696	2.99000389458412	3.36462568433236
PB.3198	GLRX5	6	5.08892425029719	5.19973615772484	5.17114922430137	5.25821435983599	6.18520638941876	6.02788407825187	5.37127172549409	4.9033138266252	5.03500443624808	5.29963947262459	4.98773975564235	5.08421073527465	5.10002004284008	5.08621314019001	4.97421465830969	4.99934422027321	4.96122206874514	5.27595013508685	4.88764626617895	5.0317890795789	4.78917925128321	5.02012247816502	4.95787394992155	5.0847198063762	5.01903005359576	5.08693895179616	6.07583985925689	5.19148521152208	5.17560681411828	5.20311348964747	4.7730612067089	4.81042856271554	5.00466114910099	4.95722921314111	5.30298245245128	4.92638987048333
PB.31988	OPN4	6	6.05061254957935	5.56335458477333	5.72329284533924	6.32481854664425	5.74830494394892	6.00461761466028	5.32899852516896	5.97779005327504	6.06959856197829	5.20165169689541	5.57424043428505	5.76475176805189	6.14085999224871	5.95934647096868	6.1913724001815	5.73672545212253	5.33265894618535	5.90747617299642	5.90134147904359	5.58670956313042	5.91253810667577	5.80993560277948	6.23716162292584	5.29748177395416	6.09201921555418	5.61973693886745	5.53464377043495	5.66331450536508	6.11393608197678	5.59151209948718	6.61220663269463	5.92852445059595	5.78459796366514	5.36429631025103	5.505231099235	5.22650111114121
PB.32015	SFXN2	6	2.98209874648734	3.43808084355778	2.94873668419761	3.14531670333	4.185368985818	3.72965577827752	3.04254156188384	2.91216882165118	3.00893850652509	3.10704721365214	2.87580346140833	3.30834422025778	2.91310293593985	3.13437034251475	2.79225407689986	3.04008783570795	3.05016943201458	2.98648504347705	3.34143274860615	2.84201897507147	3.17911534293424	3.78344012183045	2.7894279729171	3.24478027935676	2.63407193913477	3.28373449629589	3.55009616619989	3.11965644144592	3.66024978588754	3.39144788081764	2.93191710233567	3.3842257140249	2.94795285379609	2.71215604784122	3.14710683299006	3.23830582458177
PB.32029	C17orf80	6	1.97158498694397	1.81248750892667	2.21151438181625	2.83004153164213	2.79224031842492	1.60233747906689	0.96247120395817	1.88885130029283	2.14197660636002	0.889041490021197	1.68342631504826	1.9840747971902	2.40158311548605	1.99113588405054	2.26972136571922	2.13644680202713	1.82623282245795	2.13690504274923	2.13332485558383	2.0116905336919	1.17661723856622	2.4015410847877	1.93639371957026	1.73434915400438	1.63570295360159	1.98352801092759	1.45324741415845	1.71861104074247	2.05955505928929	1.77966220120756	2.21188481842403	2.25499424561379	1.78723958202245	1.86582816025087	1.62717568699425	1.62469037644564
PB.32034	NA	6	2.45054270960799	2.65478825186607	2.39680658084196	2.69998317634827	3.58883571096284	3.39944074302901	2.77725011236582	2.4418410851511	2.41959910320477	2.42403283896583	2.44333210468372	2.84832762570155	2.5696437361323	2.92947098977696	2.7391005265604	2.73311902675765	2.07020979672505	2.41233461590524	2.46614634158835	2.51081989847155	2.64586956929721	2.77406113837311	2.76743090672828	2.90777148157294	2.77830641754771	2.41819248609718	3.51077790176549	3.05678784644448	2.67900068095966	2.06042520067518	2.67860615687771	2.74101456051162	2.83087585745493	2.46319038948102	2.57176461119942	2.40715104671632
PB.32079	NA	6	3.11660801207191	3.80598805235584	3.26678292290391	3.45855221777267	2.71698269305214	2.78629190625665	2.50085254209231	1.99151783750822	2.57440010326041	2.59212226493521	2.92822107094134	3.2439042380338	3.36298013469326	3.23874338916269	2.9219317347	3.2679847262509	2.9108894622058	3.11721499763796	3.34143274860615	2.62986993206823	2.44865651235391	3.06986401368831	3.1792115729095	2.70425713409375	2.54275566963981	3.23343331265723	3.24929728387727	3.30109700575878	3.1621459278046	2.83220749599724	3.57382246326036	2.72620226557281	3.39302949062881	3.21807368821631	2.81367863051507	3.28470001728429
PB.32086	NA	6	11.3243903586618	11.1836070984186	11.3059372188487	11.9274375894587	12.6699432093558	12.1394322370027	12.1124418800878	11.1952887070439	11.1523973045228	11.971027677796	11.2892931595023	11.3059568970747	11.6216555416367	11.0306163487055	10.3569579051787	10.9298547880207	11.3774866709128	11.891340368298	11.2473820817729	11.4041762765678	11.2967849181391	11.1478932754703	10.989173841916	11.190622015198	11.3202023971786	11.411778656309	12.3239777342363	11.4010890183334	12.0163127899317	11.1977050463353	11.3534318176914	10.2238353147134	11.0667056750854	11.2753106852502	11.4457366451356	11.2733520380144
PB.321	CTSE	6	-1.48043145774185	-0.584536657618951	-0.812956518037466	-4.02527807300601	-4.02527807300601	-0.434581760569946	-3.00784496608205	-2.03792429951773	-1.35120325293732	-2.36552669378526	-0.725943872981565	-1.59127534501023	-0.640068539704779	-1.035931568961	-1.93306197340664	-0.815668173751752	-3.10951258515582	-0.644647177598895	-1.79040302891742	-1.95724558704389	-1.93606747803503	-1.1105214185877	-1.05929695827928	-2.86391231599363	-1.36673104154711	-1.81663872729787	0.00888184023389085	-3.12832470901377	-1.63773117608543	-2.58388836970438	-1.70280652855482	-1.90898359538012	-1.8358206286284	-2.20282057823746	-3.07655228808637	-0.434597540857145
PB.32101	C10orf2	6	2.73424042152889	3.23040739324016	3.3227683144763	3.73802639802681	4.0230125724933	3.56127431109762	3.11765627953974	3.0374459021726	2.85266669582462	3.19325143402847	3.2080916347923	3.43640993357176	3.81356371002206	2.99405283053264	2.61477556717907	3.2338548380237	2.66059941726903	3.90495330432243	3.09463743580925	2.80201174733113	2.47483359751272	3.12902579790483	2.94451224368074	3.22147452672665	2.95060721823255	3.10875860671813	4.01099021573599	3.17989941871001	3.76326910407648	3.0680079974814	3.11494774290476	2.37380275655423	2.87455646901001	2.90454016706469	3.19288869607579	3.25704291201628
PB.32103	PDZD7	6	-1.74183962742298	-4.02527807300601	-0.208509838791452	-1.91186545402146	0.160488481824406	-2.59250056324908	-0.994907001959376	-2.71345807554012	-1.35120325293732	-2.36552669378526	-3.11112605883593	-1.18421690097003	-0.218794795190853	-0.326032360050597	-3.16450878603089	-2.52266416717512	-2.15354896298575	-0.0194773500250717	-4.02527807300601	-2.64866975372966	-4.02527807300601	-2.6273376638356	-3.13643100743588	-4.02527807300601	-1.58477576633884	-2.13121959118751	-4.02527807300601	-1.39935847827631	-2.20169126096007	-1.87743512765095	-0.324211315842639	-2.3364893418081	-1.8358206286284	-2.20282057823746	-2.10288936150409	-1.43511642641764
PB.32127	tmem106a	6	7.55763978179502	7.60161420208767	7.50327357840492	8.09841980398231	9.15992521201649	8.59038449222392	7.92562383537899	7.70088666864403	7.62980244184461	8.02798729131523	7.66376280161725	7.76639927279763	8.05904462437143	7.58821127006931	7.72105608366876	7.67077813059562	7.6031921785062	8.09238925849696	7.47980553407915	7.72359109320213	7.4519162523227	7.6765433203726	7.61125002967442	7.70841921093314	7.72255302148171	7.6031967509617	8.8330989348612	7.56771504877279	7.95751276859537	7.59092205360762	7.50180240273022	7.30202607067887	7.63095606012309	7.5398129729041	7.90235540397196	7.43474149428495
PB.32138	DHX8	6	5.60950155406485	5.89961416721169	5.99622141882912	6.20206004549458	5.9792112479517	5.93617238257115	5.71669816537894	5.47700347394824	5.6415303110028	5.5324303282781	5.86923002634799	5.88451364453691	6.31525221640022	5.80390330691758	5.75982600060798	5.80369487429626	5.45768164334614	6.19279162616535	5.97890435270128	5.42819195656967	5.3730731941075	5.64165981549392	5.94179079674365	5.66665624022519	5.56794696460818	5.72056614442531	5.93442112261035	5.99331102724205	6.17956382884624	5.61341501807323	5.93916362333888	5.51343267463994	5.73510215536937	5.65638586220336	5.35626417743122	5.70887177320845
PB.32157	PDK2	6	6.43328442689929	6.1489238502843	6.08073036430357	5.5118460175545	6.26992597696038	6.27832812971862	5.93564079589215	6.07549392698355	6.69765146150711	5.69638831082377	6.10608017567194	6.03014407303441	5.73805274851086	6.30239950285172	6.77955477792753	6.53594654377314	5.76987906696712	5.57965098459735	6.40720031560193	5.85335685560412	6.38068315098293	6.28806721080761	6.38443786453415	6.00880143801252	6.77333904418025	6.08327004177425	6.35650827604189	6.46040951087608	5.54200816789233	5.99341920326748	6.55301841268427	7.54400397432604	5.70668474553535	6.38130881885846	6.31330511851707	5.59933624201635
PB.32189	TBKBP1	6	2.28459780612175	2.12436206719477	2.54014582415355	2.80916313963214	2.59618071261198	1.5518678992526	1.09583527799683	1.52804869274941	1.65377221588455	1.33061856157013	2.29153812522958	2.22011132060028	2.84191227511066	2.45598547274694	0.975093517307552	1.63310544082584	1.78123490315196	2.6568051933067	2.15192158235809	1.43767232287685	1.04302805634602	1.15096081698968	1.95597613236559	1.07866634089515	1.84676241950434	2.22577094396969	1.99924904873143	2.33298046371475	2.89606052559764	1.86560626882039	2.18094091594303	1.40946104864723	1.30293837488235	2.24347341850623	1.42717532155973	2.02525848174372
PB.32194	PNPO	6	3.79702174645906	3.89087182471299	4.02026858471086	4.29847523042577	4.35630358151758	3.81237752494139	3.60165958757951	3.51059510103476	3.90605176828246	3.63952142795668	3.80395020223081	4.1844761766192	3.90720947389797	4.00946228148394	3.26050526286817	3.83856674677786	3.69054993895101	4.41160453193947	4.44655739779975	3.55209098437941	3.31572930263938	3.74072576693631	3.99662082163858	3.57406759406277	3.83368277444307	4.14047763531205	4.19588245184379	3.94636628685446	4.22694079661868	3.37688725946187	4.13829363676672	3.42148281899276	3.20051653993719	3.65868319425743	3.60550184888638	3.86357533676077
PB.322	BEST3	6	-0.484505086182556	0.478611860879768	0.365801262413719	0.115147415653558	-4.02527807300601	0.792066523642019	-0.672120487581661	-0.830875983587793	-1.35120325293732	0.604418208231419	0.55944327249862	0.19316417083121	0.790509317731374	-0.727473193614154	0.0890996137878202	-1.13435529903472	-0.858702677452619	-0.644647177598895	0.262792226166212	-0.622087674502744	-1.11640684974072	-0.387580038890567	-0.073053771411096	-2.22893724987665	-0.860016893371598	0.0874854500900419	0.842758612472083	-0.317111564825844	0.205632600397976	-0.765385350152917	-0.513696446921205	-0.182987562931924	-1.57857879400281	-0.00548818600802677	-0.660471543515655	0.681158999199139
PB.32207	MRM1	6	2.01463184319097	1.38089585130322	2.13017707183527	1.64451540078247	2.67782860572225	1.97218156795809	2.19873536873276	1.85293874447696	1.97005758312411	1.72722185588284	2.22604703559682	2.22011132060028	1.96557746054148	2.01899210442905	2.06032769054376	2.2085147778288	1.75819844960779	2.11781192525928	2.01641034720704	1.86407095252344	1.98540017845601	2.28746061422033	2.01317734764078	2.08362243065213	1.16163665099316	1.96309412341381	2.47832990707135	2.08550746962842	2.39516007154281	1.90673161511741	2.11698786605561	2.03225551032159	2.03832785498633	1.88623940097871	1.80279565413426	2.00323072467267
PB.3221	NAGK_1	6	-0.898183430869889	-2.04067996263597	-0.522500675538873	0.115147415653558	-0.385371525575365	-0.336245421301389	-0.82450503774368	-1.08577812499807	-1.35120325293732	-0.603274797716887	-0.725943872981565	-1.37343697878875	0.596538748836247	-0.637750961252942	-1.6804404882526	-0.554798466255538	-1.36548617710462	0.591680693539498	-0.220474101940305	-2.26192674016649	-2.63154563877813	-0.128073091817836	-0.154703065872808	0.0687027901087353	-2.15462368711189	-0.831446403144068	-2.19182349042225	-2.57941426272713	-0.9177904687857	-1.40528519184467	-0.854749251349627	-1.90898359538012	-0.853268585995418	-0.0827280438344659	-1.786286872235	-0.0194303493430096
PB.32213	SRCAP	6	3.7721507258492	4.2210031286218	3.97050912137486	4.16516118250584	3.40924496214322	4.24846260268114	3.54835468289585	2.41746016103702	2.95870548287535	3.56871982412163	3.8317346670443	4.03062889632421	4.05302901782827	4.01983931815363	2.77122706976717	3.31771181351726	3.22836558073587	4.11210042350453	3.98441022179113	2.70772046614586	2.28075887088552	3.00817200472066	3.78300583124429	3.20967892965442	4.02898845969959	3.95114620967077	4.31479763247226	3.77839713045723	4.2819549781015	3.81521361583432	3.72090430824852	2.7112363123245	2.40888541014349	4.01903334636533	2.88235044784849	3.59563674981699
PB.32221	NDEL1	6	4.10652561056748	4.4855867762024	4.37827367887184	3.98140990402024	4.185368985818	4.45482014032773	3.7303168774939	4.14028835955543	3.98346405189769	3.7574024205357	4.28595742617892	4.41778081991713	4.761094316587	4.19794219002938	4.33323496705207	4.09297268984542	4.15914271763673	4.47674646288063	3.99474923934718	4.25055177365377	3.86345607166855	4.28125510673998	4.19506065942831	4.28575639106616	3.72512783154944	3.9970951055338	4.77093590851166	4.25719231255459	4.03896955342569	3.7713535964109	4.30182857845036	4.01591772235321	4.17400236208522	3.82650879895447	4.4962668375627	4.23832616249296
PB.32231	JAKMIP3	6	2.77236411950346	2.68226522973283	2.94080764705767	3.16188033568434	2.55355594277078	3.08139057335661	2.05325515799741	1.35911694346784	2.262825711611	1.94164122300785	2.75330788981386	3.13263260205137	3.28996776580368	2.86186212808229	1.73068880229966	2.4654121302456	1.75819844960779	3.10756883465325	2.8659492247401	1.86407095252344	1.17661723856622	1.87846010707399	2.52677364270127	2.42705951441259	1.68534546979567	2.71558124944869	3.42877291176679	2.80683922409924	3.14528997969738	1.82327412170209	2.77500053317773	0.980751884366036	1.97953272352318	2.50338598281187	1.84928194022018	2.78825801350851
PB.32237	NA	6	5.35487867089167	5.2828564677015	5.44642962535786	5.86786789337587	5.74830494394892	6.07332072596952	5.34471733965219	5.15815001684177	5.40503541228586	5.64950849984446	5.26953315332692	5.47305393435759	5.74976859939386	5.26114282691275	5.34888590869949	5.44012345182904	5.05635870859732	5.90469389894598	5.50725364483998	5.479822965808	5.3126729785202	5.36410655266111	5.38730214505062	5.7545239767871	4.97977924201376	5.32772757353335	5.70544515569033	5.49737071012542	5.81408786006672	5.44913954290258	5.4708555991079	5.22027850451509	5.25654460502223	5.04835014135447	5.76824280028518	5.58272143645477
PB.32243	NA	6	-2.47231854649776	-1.23553879481468	-1.48345648790819	-1.44255235403084	-1.27404727598692	-1.06205581324173	-2.41711793010833	-2.71345807554012	-3.10152126846653	-4.02527807300601	-0.86175520533022	-2.16041091559724	-1.23758498927299	-2.49269242921395	-2.23951026508413	-3.08659467723748	-1.8405917705745	-0.932355082909276	-2.512490092151	-2.26192674016649	-1.93606747803503	-1.93087236867959	-1.88555222451837	-2.86391231599363	-2.15462368711189	-3.09503443042413	-2.19182349042225	-1.87195335541013	-2.20169126096007	-2.58388836970438	-1.13716529819319	-4.02527807300601	-3.10663630685561	-2.20282057823746	-3.07655228808637	-1.69835843874176
PB.32248	PTEN	6	4.88944163128908	4.99858267802916	4.70988520820823	5.05152712308963	5.10389932878761	4.95956396386089	4.20893585715144	4.30550904779153	3.88468719907217	4.45149892935142	4.86940514511082	4.71084433519385	4.68990337623818	4.93906337931995	3.81181863357048	4.30917017479431	4.50191142915223	4.3758887122168	4.79898299644055	3.74379154193956	3.85351425580481	3.92370397349586	4.89839073996178	4.04148486908025	4.50735370547708	4.87907244092579	4.88295915922091	4.54585624204718	4.73205259075722	4.63982449754307	4.56111314812433	4.06971140637133	4.62771381302594	4.79397624449894	3.57124416607887	4.78829968818957
PB.32249	RNLS	6	1.70869925870736	1.95447303033682	1.55529895043703	1.26978623439402	1.97611979959338	1.67487829480627	0.866179643464033	0.91257966611864	1.03190171937251	1.66823917279791	1.35618564525325	1.57648352992594	1.63590365436186	1.90418692941437	1.93357573546092	1.52435750549656	1.50501309123419	1.67078692238926	1.93284811518772	1.74251355672337	2.09071621937925	1.97375602341661	1.17522711353814	1.79875350120439	1.35809528094535	1.78828419621341	1.88088066929364	1.67142904122475	2.04144900181979	0.715506611071046	0.948072232782514	2.56906064193774	1.74078929307235	1.46566892725216	1.91631808037789	1.81373948729615
PB.32252	ANKRD22	6	1.78527440062668	2.2763363883268	2.44244676887249	2.47986154040388	2.50963337282493	1.7212885838612	2.11740806270198	1.92389156580631	2.06808479444753	1.44044876238764	2.44333210468372	2.20326417347179	1.5311798208899	1.79564468060925	2.28463685523268	1.95978776986247	2.03230576370902	1.56198016543778	1.59512798732435	2.06337303247276	2.66872845695558	2.35981085487326	2.06819682827975	1.70103570533253	1.86841545293388	1.71685406148074	1.88088066929364	2.03047804754013	1.54637916532228	1.68827214296903	1.99775857195784	2.35466842147354	1.85422581092626	2.19520887371841	2.31447173024034	2.39027637677255
PB.32257	NA	6	3.75955256108096	3.62667622377701	3.70158313764157	4.14030096173029	4.22665107816136	4.08504787107405	3.92810171861635	3.42757317966449	3.53301407642655	3.45117569443905	3.53318667138905	3.50675279766905	4.1026010995159	3.6923729061993	3.40401436982002	3.44250199182028	3.30983654438535	4.04798370355518	3.71104470691981	3.2736008057179	2.69123079728514	3.60442644031536	3.70992076256622	3.52731643444139	3.35512827550944	3.69029335001455	3.84702366683498	3.56263245096055	4.02981482287844	3.40586301400436	3.69375960841149	3.06912069718118	3.5222332254146	3.5604955214472	3.5642939201161	3.81382137629086
PB.32259	NUDT13	6	1.73467853823061	2.22120492319254	2.15780217601983	2.65388758478192	1.61075947505117	2.56240101258924	1.91569972815259	2.16263697622113	2.5338018740117	1.86491952937549	2.0479976730003	2.30151663516901	3.37311525498573	2.04632063683257	1.89521692352688	2.19083247150829	1.89120280921493	2.48863533626522	2.22400018260887	2.46030581404314	2.05645804484282	3.19379575098232	1.93639371957026	2.25409705923695	1.86841545293388	1.53499321864709	1.94127848565465	2.23902172552807	2.66724091666097	1.53932061466728	1.82838704505156	1.93254664861352	1.78723958202245	1.41036802981759	2.29780745277525	2.00323072467267
PB.32261	BBS1	6	3.35299739145949	4.02031581858278	3.62942163451486	3.73802639802681	4.58514913938871	3.44854615922174	3.45212666848665	3.43366438964635	3.41129500480537	3.2942325789224	3.57323988436114	3.50675279766905	3.40310028953415	3.90510429453566	3.36945308788677	3.50106965069572	3.34890926551856	3.33125744876027	3.19668375255175	3.53998028333619	3.14691617057571	3.37927477233904	3.47223691150625	3.34523376688416	3.30042359845337	3.2754718163072	3.38595349438705	3.28551362163692	3.35040500543873	3.47585421749377	3.76851370038169	6.2270027887694	3.48043792302325	3.46194952197441	3.37072798239638	3.25704291201628
PB.32273	ARG1	6	2.54165793983306	1.73588570825331	2.17141886267583	1.82174969491538	2.79224031842492	1.97218156795809	1.62339079238388	2.3674262900173	2.12385542015942	1.69803192199593	1.94999160018432	2.20326417347179	2.01819155825679	2.33930601913334	2.96886026737576	2.29381457997701	1.4770681437654	2.41233461590524	2.69894848293679	2.23845454862654	1.98540017845601	3.29321368907144	1.93639371957026	2.44729155500877	2.88838075229251	2.24282342014013	2.66898613154185	2.17280099687383	1.3834389658827	1.31328681279309	2.16521646280368	3.18197747124495	1.80991567116211	1.64406112356521	1.80279565413426	1.91159397057326
PB.32276	CBX2	6	4.44228121132791	4.41773238573276	4.4102089876657	4.5645013709742	4.45223978551423	4.12874584582151	3.81012632324082	3.90188442686397	4.08061440142683	4.20923894639195	4.50540245168793	4.52674563354086	4.55840657048475	4.40476477183939	4.16609844911301	4.30917017479431	3.77904027897496	4.4692336242416	4.43141399311456	4.2690124878868	3.76081342375302	4.41631007478016	4.48518578747836	3.76347902469306	4.57476129312267	4.23724928984617	3.95349901148223	4.62537948449135	4.60836304051498	4.09865397539562	4.61419740315581	3.888669204774	3.88994637611545	4.31467528795481	3.7955419748414	4.39879297550229
PB.32286	ABCA5	6	4.76575822033093	4.98761185976033	4.74900677678947	5.15856895286411	4.71653272415498	5.08021113121721	4.53676419486581	4.65484399192014	4.66069135480526	4.76823499347631	5.06468497700087	5.10476765144177	5.29919235107745	5.02399552215685	4.65356571531775	4.80963143645578	4.79291250937912	5.31419410618378	5.18038777595887	4.70837519791979	4.26701857745778	4.62152859061227	5.15712820290771	4.98444789909679	4.84974898903433	4.99934393553002	4.8906375785263	4.98025390300282	5.16100622905309	4.75690376436134	4.99610210325013	4.59905343958347	5.06952599196806	5.01861141018784	4.5605440172919	4.99217385219836
PB.32293	C10orf88	6	3.69485674694238	3.6821675038567	3.83162292326183	3.96262468360535	4.38089231514108	4.04911077823411	3.45212666848665	3.71946504208994	3.43353468840026	3.51114454742139	3.94291655677572	3.75236365314991	3.94846225435174	3.82846633877237	3.46421189084454	3.93731079239072	3.78475103649813	4.00706245243159	4.16920062474448	3.62269488303887	3.3011733236497	3.68549054767705	3.7884773455712	3.74725134871267	3.19297470125923	3.68406420125793	4.20822485452358	3.96115520309156	4.19862647292223	3.30179470475679	3.98997704574792	3.79950064617586	3.72673911264225	3.87327223763795	3.95283247330347	3.66742897424691
PB.323	NA	6	2.3699549045474	2.20234943594493	1.99886786543595	2.15529617383009	2.89824160583276	2.8293038996829	2.40128968247575	2.45387875783436	2.17755010791741	2.42403283896583	2.3074566910215	2.07948128838422	2.36142015402229	2.42508810213823	2.04288792955632	2.27715332417484	2.08879479254955	2.03880759823856	2.17028163982239	2.11326793283375	1.70488439838164	2.91519649020344	2.15547534282772	2.4672437853559	2.54275566963981	2.27633535544661	3.17578702484793	2.27102606242167	2.35173756019709	2.38539119857236	1.88708150773222	3.21418198149152	2.01899449548104	2.39360421779191	2.45637411638256	2.30280895934946
PB.32341	dop-1	6	0.17695621181829	0.655385737647597	-0.812956518037466	-0.805282336320805	0.865390619701597	0.702364377976132	-0.534304937883374	-0.110313745086395	0.46844428941238	0.24948870068282	-0.283007134146699	-0.493038957045724	0.451031691255746	1.30107233583729	0.0194763777595568	-0.815668173751752	-1.176081686463	0.351297502424268	0.329660705920091	-0.327694253274189	-0.833418660948298	0.503036263033297	-0.333326300358679	0.43570961154845	-0.188856930141579	-0.158966795993517	-0.905642490557495	0.413753681781826	-0.65904386258096	-0.323644270406744	0.421626284224325	0.822630658803664	-0.372865894529413	-1.2346574977535	-0.215622853183	-0.319080416892263
PB.32345	AATK	6	5.30589932572976	5.63716910706036	5.35392224372702	5.43556555173501	4.93152484394203	5.12189287579386	4.3843162767117	4.20937368283243	4.39584253114983	4.31876525278361	5.565992958624	5.47656356508333	5.52505576934888	5.39870138407358	4.1127694408605	4.66664052799431	4.3976947059605	5.41930166185429	5.32054887423756	4.13855481073729	3.79238018448561	4.05153110130956	5.42291839746713	4.50910463463959	5.014181705903	5.22849215985735	5.07040773274152	5.09197341565647	5.26998919210464	4.91643132055714	5.24452678543665	4.08139797421977	4.50453741826228	5.33675200217861	4.22376182937223	4.91168324233044
PB.3236	SNW1	6	5.94330292214295	6.17937406357082	6.04696452158433	6.06347522169255	6.1246173087786	5.88612490206713	5.65859352735476	5.59176032527797	5.87070428001767	5.64950849984446	5.91410626069515	6.03966578376489	6.11994768377649	6.10940876574445	5.89839349285239	5.90883374588141	5.79979892247692	6.06902855756167	5.93796768086879	5.75855431011396	5.49958545224554	6.05080004967245	6.02410466850022	5.89924079537092	5.55465211939635	6.13556398749001	5.85029520199587	5.85630622827601	6.19500288216567	5.64413908918175	5.97003683180444	5.89911066675651	5.67306548049871	5.99274522746997	5.86049427560959	5.88784277044664
PB.32365	BTBD17	6	6.15770927127308	6.12283943654688	6.29958116970724	6.62727159191918	6.48650059608784	6.59575250466217	6.24536579292796	5.69679209646966	5.91616347616121	6.4884331459486	6.07967391796688	6.07944628231522	7.06251166231929	6.02435224601966	6.11727941470636	6.35029880927757	5.88733409561127	6.80073493822098	5.82517568130826	5.73351496171304	5.6903908205123	6.21875392697999	5.780917929924	6.08017832253306	5.66238646347924	6.13898376675611	6.46848597221643	6.22234139558237	6.68432030532956	6.08136163073517	5.75183346504577	5.40367752041449	6.15157435475946	5.94368074000054	5.95519193342219	6.00609224726366
PB.32369	EXOC7	6	5.54672945177292	5.69900730326827	5.56852027253553	5.91992050328916	5.27763592274316	5.61368363726145	5.40164645883055	5.08457039532042	5.44389874481057	4.96178993041322	5.58407556949664	5.62151499882045	6.0771910994416	5.58610456428857	5.6256844295154	5.41939446846441	5.26072185727733	5.92817393618194	5.6284028329829	5.35404029904595	5.0594845415155	5.4935569493586	5.57154479272318	5.48530970279878	5.38663103171091	5.75068285546989	5.544411876313	5.65575842015273	5.86645142073063	5.17393200679971	5.70366107901703	5.40832463855791	5.46020746298099	5.42833312492614	5.41925032394766	5.59566056367477
PB.3237	SPTLC2	6	5.01929429884859	5.22564587180552	5.02505522898296	4.99718209220583	4.56383058136219	5.31015877430139	4.75076696920066	4.82900699553584	4.97308888970531	4.78914771692012	5.27156331529017	5.19913302010664	4.93878223584271	5.72998619538401	5.01055504745105	5.16924360691103	4.96374149767937	4.94595894061337	5.36904202707008	4.84261552156383	4.57598410786148	5.27336656452576	5.30379750156197	5.14480012615888	4.81949861427171	5.10103466796257	4.89827534743208	5.08523876042631	5.05444273809332	4.84945682954636	5.27048025867557	5.86739811411843	4.9723582374113	5.08191922283432	4.7128701112172	5.15587357298352
PB.32401	PSD	6	3.59202497631716	3.06282391062548	3.40575533843649	3.52408030195794	3.33568325529484	3.16771393001889	2.50085254209231	2.3674262900173	2.56099390010864	2.66935120381367	3.30642229858348	3.61898617114652	3.70541522524167	3.50317414744507	2.4787178213595	2.4654121302456	2.44672890539618	3.46569696667669	3.18769939021051	2.53542880251203	2.18886451638266	2.64102319828068	3.75533259636443	2.27688582440925	3.25182407809433	3.25039598960917	2.89957047939357	3.32416094681281	3.18706624472951	2.83220749599724	3.37627662478305	1.87998300409227	2.21862178402337	3.16058249120752	1.82622602327619	3.40718722987534
PB.32405	NA	6	6.39714071912234	6.32920435046258	6.18594035278735	7.12115054635295	7.25612123967544	7.28501751584782	5.76255706409056	5.71316007880814	5.64629895208577	5.96036766202845	6.46924913588658	6.4045708795044	6.95697163521682	6.41740884838115	5.65180448034501	5.96842539123354	5.93818310186035	6.85001707249329	6.03006553057573	5.67795482269936	5.23821675577461	5.94541584357891	6.27857662036043	5.6558301621137	6.11484481359985	6.31255970339735	7.52583243121698	6.29321003008883	6.74291695374773	6.11684409943358	6.07999934371159	5.058227082565	5.79742044411729	6.31792110904235	5.33600340997023	6.36789425504243
PB.32408	NA	6	-1.74183962742298	-4.02527807300601	-2.77548810320434	-1.91186545402146	-0.385371525575365	-4.02527807300601	-1.99920677770361	-4.02527807300601	-4.02527807300601	-4.02527807300601	0.84768634210976	-0.288571643554773	-4.02527807300601	-4.02527807300601	-4.02527807300601	-4.02527807300601	-1.8405917705745	-2.49767836368724	-4.02527807300601	-3.17865552295781	-4.02527807300601	-4.02527807300601	-0.431679929032828	-0.951433149370924	-3.11020743713365	-0.570894787241737	0.00888184023389085	-2.18274636193304	-1.63773117608543	-0.765385350152917	-3.17697922475394	-2.3364893418081	-0.478813558715602	-4.02527807300601	-2.50909430671406	-4.02527807300601
PB.32411	PACRG	6	-4.02527807300601	-4.02527807300601	-4.02527807300601	-2.61191783483245	-4.02527807300601	-4.02527807300601	-3.00784496608205	-4.02527807300601	-4.02527807300601	-4.02527807300601	-4.02527807300601	-4.02527807300601	-1.84158564763799	-2.49269242921395	-1.6804404882526	-4.02527807300601	-3.10951258515582	-3.0680849288316	-2.10673367777747	-3.17865552295781	-2.63154563877813	-3.1632230724368	-3.13643100743588	-2.22893724987665	-3.11020743713365	-1.55852334555565	-1.40991150701219	-4.02527807300601	-4.02527807300601	-4.02527807300601	-2.64634839345776	-2.94671633295718	-3.10663630685561	-4.02527807300601	-4.02527807300601	-4.02527807300601
PB.32413	MRPL55	6	4.77517667518873	4.66500520070159	4.69110141975505	4.71238660985491	5.17592342956889	5.05098196194706	4.98659197220201	4.67297996362626	4.53947181945707	5.09091695725134	4.59567749781686	4.74616764976207	4.54502119772956	4.63595941234233	4.47652263684844	4.44589467238315	4.92289293754755	4.78583240587402	4.50920036494323	4.84261552156383	4.73605769440582	4.68767623619634	4.54459502193709	4.70246616391438	4.6977849319831	4.69926500394669	5.09054899004489	4.74129469510376	4.65674147499659	4.71699781754864	4.77046526076624	4.83134263783225	4.54902387629508	4.82338278002858	4.95263267866581	4.67094156031706
PB.32415	COMMD2	6	3.5116654122921	3.66849349771348	3.63434633157667	3.38990560100887	4.76404132531621	4.43754945885885	3.99223820917512	3.25256447048846	3.5122669366887	3.57676045403776	3.2080916347923	3.51360206448137	3.09555891696673	3.22684896305876	3.61933938179753	3.06941374790781	3.24503199590204	3.56771621330452	3.4729738513416	3.46510017153275	3.47982624063228	3.6741851236396	3.29136919675341	3.47899939867242	3.63956594864202	3.56029393506191	4.45604234133266	3.21322720520255	3.56839805172402	3.23877307696683	3.291904765588	4.1272199707021	3.27575092202315	3.17724364841773	3.61898034964611	3.32077024455581
PB.32416	NDUFA11	6	5.89660208406262	6.11529929572999	6.03118149145272	5.98884825380914	7.12761922231658	6.99037083306117	6.76174079109348	5.78757693756684	5.85842728263208	6.84532656489708	5.83669064842547	5.75322323529304	5.65534222968405	5.95123678812505	5.13921783507745	5.53252044799169	6.07846420085176	5.95531699007379	5.82517568130826	6.10323031561369	6.40130289616318	5.85193201277112	5.71922938613593	6.04907427198581	6.11257843646977	5.99544505086833	7.08525545140185	5.76092361962226	6.04631545233718	6.16636819370967	5.54259587314693	5.78045192612152	5.95704529821281	5.90419236203761	6.24431808915782	6.07238833954902
PB.32430	HYI	6	3.25766901130767	3.531686622383	3.52722360972336	3.57444077189171	3.52408050721075	3.11654212308364	3.3400841569385	3.14530414489258	3.04790241991438	3.16152539403362	3.11166028865335	3.55402853501189	3.70541522524167	3.14704873421483	3.49018072197247	3.38145574423716	3.29390626132201	3.76469728287835	3.23207194087567	3.65112299068024	3.06312644598844	3.63972737141389	3.44477894411158	3.32350742985664	2.55616008743886	3.40231118610243	2.86880168539198	3.44130342473402	3.47705000754185	3.0680079974814	3.38308985609928	3.11532809578062	2.89591063570584	3.25777991999431	3.3547045558723	3.32077024455581
PB.32440	NA	6	-0.898183430869889	-1.45743897712159	-0.924405687497422	-1.44255235403084	-0.0867775212607615	-2.19766656711941	-0.994907001959376	-1.39559313332116	-2.54289563901634	-2.9688260923123	-1.17903998223444	-1.01696142137264	-0.485567712393682	-1.7664343187542	-4.02527807300601	-2.11825877073096	-2.15354896298575	-1.10104476952203	-2.512490092151	-1.70582476327342	-2.63154563877813	-2.23747930682481	-0.5372324373728	-0.951433149370924	-2.55470331591292	-1.14965830616586	-2.19182349042225	-1.61639037663698	-0.341416348987504	-0.765385350152917	-1.70280652855482	-1.57962594882486	-4.02527807300601	-0.342868035088777	-3.07655228808637	-0.849807981254259
PB.32448	LRRC24	6	3.7846398302947	4.28513054127501	3.92702154717199	3.94359163174831	4.06913410878643	4.26422230954101	3.55609131636422	3.68413390956522	3.32668442659131	3.38860558380904	4.31774220595762	4.27996156773082	4.21955506430946	3.98495492457561	3.68264444219907	3.87223797875218	3.40930465125634	3.93253258592753	3.94229688629677	3.71176031210419	3.46684228319707	3.70783903855329	4.03855254349308	3.76347902469306	3.62055191318928	3.75709552734144	3.95349901148223	4.33116095297305	3.89514690795743	4.06271564204814	4.02088529284844	3.43975666804476	4.00250497549649	3.95766948597243	3.5218742672269	3.81382137629086
PB.32453	CHERP	6	4.61656408165864	5.09884416692259	4.84347047327605	4.85162632704259	4.6371067479389	5.06454597004149	4.73721968249157	4.72108699568433	4.72220779919713	4.7960517979705	5.01707722116468	4.95430977556129	4.86887845454374	4.82337120060023	4.50863912807031	4.63102387635455	4.68100316262887	4.94866283479335	4.80487060686361	4.59588277711427	4.51421927978788	4.54601284927132	4.78800179689809	4.77629658540989	4.8083392945976	4.97658819068105	4.84394183196702	4.8485852159509	4.80898799339387	4.71120578005095	4.91144878411916	4.61522281835308	4.80466895084201	4.92553013871432	4.499913922271	4.53553095775955
PB.3246	CCNK	6	3.33612693005413	3.74214562875784	3.50588562684599	3.84446721755087	3.69069297529025	3.5928199928886	3.0314843621408	3.27986978809959	3.21983915705995	3.25468419114277	3.6376190558381	3.50675279766905	3.5884978464075	3.75582902413651	3.42436057773905	3.39696117611268	3.21995961199212	3.78299329515716	3.55909663607354	3.40627391361677	2.75670559959918	3.62218487433812	3.71567603122697	3.19778609521251	3.47993742182428	3.69649571865784	3.98253097176154	3.36179992948859	3.56839805172402	3.40586301400436	3.59744957911069	3.20352682153851	3.14808826653434	3.72817315474508	3.30553798309059	3.43213420728039
PB.32521	NA	6	5.84685076616057	5.93573709310556	5.87246760507591	5.84240496280816	6.10261053843206	6.01163703635244	6.04552099471828	5.6595955726353	5.90028210674402	5.93869415091471	5.57752626810522	5.8712429399642	5.66568644736022	5.79184380206951	6.03587217008622	5.70748866291965	5.75249922134852	5.79928415439953	5.75544369133865	5.82743399663652	5.82112181078534	6.23037907213281	5.57945715204366	5.95152404529141	5.76840172543704	5.67260618149269	6.16401766098732	5.83505379786986	6.04176859603265	5.53361421453072	5.78950220705627	5.86739811411843	5.52674136178734	5.66674709049068	6.06390166715178	5.76067093260859
PB.32525	MAGOH	6	5.1909696711677	5.1190923405666	5.10350654718712	5.15029187671205	5.93423184577888	5.87462087784461	5.88892689246137	5.09613748000039	4.93202133427836	5.64377916261814	5.00736420242644	5.01590587691747	4.7180076680554	4.99973588203004	4.9416481339451	4.42713817261073	5.12324454761374	5.09252212419707	5.03768431957497	5.16195163166103	5.06810759712758	5.34818891122009	4.87028577368589	5.07500047600928	5.43459437423617	5.09400402491947	6.15766762128798	4.99230334361543	5.25631761137351	5.02780461098225	5.13173595347645	5.23081110676514	5.03865858627416	5.21091478105509	5.05534524761378	5.1230547000495
PB.32526	MED8	6	4.33173351803576	4.39715235162141	4.44706134478266	4.70675330029371	4.89784477068688	4.84109439001098	4.69229125679992	4.25824197621149	4.10852806829649	4.54462853352053	4.38304572775572	4.30386524942803	4.71003358015873	4.21309399116131	4.46347314114533	4.1581186535245	4.26098397670903	4.79787847184802	4.20970580210851	4.40543079778292	4.1419059963394	4.45975564179341	4.31364851820143	4.46513280283266	4.34694143705157	4.33192553569688	4.95063665270409	4.02823374786309	4.71787174028043	4.18476801980803	4.40919330181206	4.21471619446886	4.32332703886833	4.38090227582314	4.45552834855191	4.38608176271801
PB.32527	PBX1	6	3.46586996908241	3.79344358236712	3.60955299825831	3.58676092595187	3.28447205234345	3.76331575874534	3.68869303753572	2.90341718111657	2.71418879421383	3.46856551566747	3.73499949084297	3.73488578514972	3.5621620259221	3.82057378513191	3.04090847663044	3.1263356293992	3.19444378086563	3.76469728287835	3.50225641816419	2.86161409799887	2.89882913109538	2.85639205416337	3.90891394309147	3.00651984488547	3.44433621121445	3.67152463132416	3.95349901148223	3.39848185158347	3.95440728954824	3.42013553768683	3.62069597870493	3.24568327660319	2.94795285379609	4.00510234712173	2.52956728743487	3.46473966740293
PB.32534	NA	6	1.13722680104902	1.31220659855805	1.15027583009891	-0.186472916884892	2.36922297989584	0.994588497332183	0.329594820609691	0.803916270662717	-0.00292536221235422	0.402086512308989	0.128913083171938	0.0497464965597131	0.200902260953277	1.76307121240025	1.01141205164265	0.609096386026038	-0.279828023991289	0.284376675746132	1.0775888490211	-0.517138617122021	-0.596940634574405	0.450991076776574	-0.333326300358679	-0.0397513936380897	0.934143761925673	1.29450981375826	1.75192547273534	-0.317111564825844	0.444825534114799	0.96951986477183	1.33293664758702	1.07729137035602	-0.274169280602608	-0.441165020676549	-0.314645418986273	1.62469037644564
PB.32535	GADD45A	6	5.65442559392387	5.21862560767269	3.93502650492064	5.94645463327433	6.09890988423085	5.5232553144407	5.53485433973102	4.0077481817432	5.45662397522048	5.37765143390861	4.76086615924409	5.98773145459612	6.34129795394655	5.54598072587308	4.75611916052186	3.97395718679807	5.18500865852518	6.13580032388804	5.82806952534581	4.90532477088913	3.97770237963511	5.17051212066111	4.04770748200467	5.40999649590015	5.32923162839989	5.47390416860083	5.68351194566092	4.85123401641669	6.1534591400201	4.93642860503497	4.48398645436681	5.30495606380139	5.00220182690467	4.48828423591392	5.67775961502287	5.74582309496014
PB.32537	RPL5	6	7.82392745934989	7.79846841301554	7.90636240884438	7.41946600277076	8.63184525513302	7.89894871678	7.34810315737329	7.49639396013041	7.51151727926935	7.67230499946178	7.63487772963978	7.48512360643325	7.31338055654737	7.68566160086207	7.75190634691271	7.24065889725768	7.86648727196146	7.48541508258871	7.71018828861746	7.54385531168855	7.9251455020849	7.98836376521676	7.5621830403772	7.52783359620863	7.47247338466831	7.99188369830523	8.49128344521137	7.53966246088324	7.54299631687535	7.29818456619257	7.69658565971059	7.88305024706299	7.17298473045534	7.9183386034883	7.48134323823376	8.14334862857434
PB.32547	EPHX4	6	1.88143514016174	2.31195398210713	1.83741685616548	2.08755334492666	1.61075947505117	2.74195805844894	1.09583527799683	1.77831509832733	1.60234732791963	0.725084482511846	1.82285684414879	1.15388469998368	1.99212434611145	1.94831634216473	1.4686364626204	2.0990162289995	2.07020979672505	1.93355010970818	1.82109220973552	1.35713291900599	2.09071621937925	1.85862158684005	1.50266409910793	1.9195298657709	1.16163665099316	1.35849188726039	3.04427918842402	1.57216727086023	1.52046859687827	1.59069893068216	1.76720301959298	1.2936726842695	1.69279355276272	1.92621545607878	2.15707397105908	0.93495420322288
PB.3255	NA	6	4.44228121132791	4.54291776953415	4.64548459663265	4.50731999177887	6.07273605489858	5.70167313859167	5.53681059965977	4.72605881915865	4.27788225087597	5.11596311477851	4.12460900081551	4.37704863434549	4.17390478257734	4.48684786088618	3.19095519447445	3.67649185107139	4.59585960412953	4.37990108159998	4.6268730967874	4.8548885726393	4.62939821233365	4.62152859061227	4.35479911715836	4.36233642700445	4.81949861427171	4.51151112392134	5.8344582207084	4.46860930419538	4.68617436269479	4.50572139195791	4.48081394751909	4.81743366199082	4.30348894987609	4.52779612775609	4.57098387309616	4.70545779824934
PB.32565	NA	6	2.28459780612175	1.99885734126118	1.80283946848614	1.64451540078247	3.94270729750084	3.0362113804975	1.84166909495819	1.16774790003765	0.82314523406143	1.44044876238764	1.97013268274993	1.28776375857878	0.90669975695185	1.3675833299752	1.18043822792705	0.940676102030957	1.50501309123419	1.17549682538822	0.454761484094146	1.05067076114672	0.085399111486173	0.396997867745274	0.920018315481778	1.17886381094443	1.44712548302671	1.29450981375826	3.29630239607723	1.19231857039552	1.3834389658827	1.11699114016085	1.65908444876153	1.02982898215276	1.42547360655047	1.90636588761165	1.6002464309389	0.735615649721192
PB.32573	FARP2	6	6.56581873633354	6.67183804384374	6.44120402936367	6.78261050331642	6.25004236635441	6.75480890682534	6.22367029158385	6.27864936630216	6.38699548252801	6.22623519739013	6.49901217174012	6.69856998845621	6.891494811134	6.52453032732228	6.35134486704022	6.45862912978242	6.43686220382554	6.87723770182153	6.35899381912077	6.2637217716737	5.7744633454572	6.5291148086488	6.67547528222596	6.58932788605089	6.40884703681515	6.73034442928465	6.48633218525536	6.46387511371338	6.65037612135297	6.47229772623411	6.49680488624932	6.14723818129625	6.8618296211278	6.46256299279442	6.10159510204429	6.35816450865597
