## Supplemental Table 2 for "Long read sequencing of retinal RNA improves killifish transcriptome annotation" (part 8 of 13)

gene_id	gene_name	cluster	SRR33919846	SRR33919850	SRR33919860	SRR33919865	SRR33919868	SRR33919873	SRR33919878	SRR33919883	SRR33919887	SRR33919892	SRR33919897	SRR33919903	SRR33919908	SRR33920041	SRR33920045	SRR33920055	SRR33920060	SRR33920063	SRR33920069	SRR33920074	SRR33920079	SRR33920174	SRR33920179	SRR33920184	SRR33920189	SRR33920263	SRR33920268	SRR33920278	SRR33920283	SRR33920287	SRR33920293	SRR33920297	SRR33920306	SRR33920310	SRR33920316	SRR33920322
PB.32576	DTYMK	6	2.57079427027564	2.65478825186607	2.74526475861184	2.9301283035086	2.36922297989584	2.152354803235	2.7639503800871	2.27546112075597	2.4778302205235	2.40609446033853	2.70605278268817	2.8043179256619	2.89914306849003	2.88475226509494	2.29939971565622	2.17293075103026	2.41762018098609	3.09785774100699	2.82017423136501	2.29719673448261	2.50054416287637	2.92476835261464	2.67592697192689	2.36460318928497	2.30938897375342	2.58794360240154	2.70427020674079	2.23902172552807	2.99345763723605	2.44244152937622	2.53916230654344	2.27548761033251	2.28487045216553	2.52957405513651	2.28094843806415	2.87572412340479
PB.3258	IRAK1BP1	6	0.882226286167244	1.24008271968095	0.739370205720561	1.14203701233848	-0.0867775212607615	0.747912512463282	0.329594820609691	0.558448646514095	0.777507846767877	0.988831698032674	0.448967570653672	0.499508573858138	0.790509317731374	0.542539005440679	0.691504268253394	-0.440154690745718	0.761166398922255	0.535234668244944	0.569874667257789	0.789360874204888	0.444509372257629	1.01418478138159	0.559431036891573	0.169570919523259	0.507134574779049	0.69482185174851	1.94127848565465	0.896558157147327	0.989155234866352	0.407005351040427	1.2459125554574	1.61640962171031	0.20789641963811	0.497397490772584	-0.215622853183	0.681158999199139
PB.3261	HMGN3	6	6.61385270323836	6.81291857446595	6.6056972109461	6.68714298016423	7.27428210900399	7.1339891745895	6.86500868192154	6.84392209716896	6.52371186028417	7.20892687960009	6.6470997685824	6.62140771580917	6.63037116779596	6.70470350288527	6.67800700587997	6.58669061308219	6.76618316272629	6.67084818878342	6.46875892623455	6.70379702829483	7.04115926713818	6.72262021465136	6.46779428911879	6.79671785177869	6.65840745792015	6.78448138764208	7.35596752566332	6.67071132316884	6.74920570930729	6.7173613148701	6.49837452655396	6.28374316019471	6.66909958395699	6.65773512469864	6.69211763616915	6.94023303744165
PB.32613	GPR17	6	-0.746723845616904	-0.584536657618951	-2.40840192621313	-0.568286751979282	-4.02527807300601	-0.336245421301389	-3.00784496608205	-0.614320516799175	-2.14120909310377	-4.02527807300601	-0.725943872981565	-2.55979322996104	-1.50820453701517	-1.9704071755461	-4.02527807300601	-0.440154690745718	-2.55375781672373	-0.932355082909276	-0.425762972494065	-2.26192674016649	-2.63154563877813	-3.1632230724368	-0.241251980292783	-0.753727677755376	-1.00997834744821	-0.695296598742874	0.842758612472083	-0.0566158364108824	-0.782624164898247	-2.58388836970438	-0.324211315842639	-1.08575479243025	-0.274169280602608	-1.2346574977535	-1.786286872235	-1.43511642641764
PB.32616	LSM2	6	1.83415580390788	1.86138520426562	1.63608526823866	1.69090663900629	1.91007759959256	0.994588497332183	1.25640604229646	1.04579786841102	0.951986268820495	1.16982307903318	1.55596585027304	1.22237663418472	1.73353744402311	1.69563126864793	0.550529142994184	0.760615976932915	1.61167534805291	1.77195993820273	1.79766332467582	0.705098563658926	1.5656742152208	1.08419308980728	0.750961124722192	1.12963476040104	1.01402749218047	1.50703543637174	1.18005662129068	0.85493096387893	1.82566531967509	1.68827214296903	1.41500869651257	0.980751884366036	1.39580162492547	1.69122564614884	0.731994852740685	1.95813979549148
PB.32619	BCL6	6	6.49062916429182	6.84973547577253	6.60695039282846	7.14634007963421	6.16764868173047	6.65224091217759	6.4585041462988	6.05192876304251	6.15684456334635	6.40169777424194	6.85770114822459	6.80987202018138	6.95865521076737	6.700946600883	6.48488024377706	6.71748747416877	6.40013004633288	6.96331979881722	6.64566389848777	6.3761330281681	5.90051787052527	6.23423339669812	6.71838821936694	6.30192079184918	6.58592415345512	6.61801904828679	6.81362689904036	6.54136925418517	7.0365326248295	6.48253469706273	6.55301841268427	6.1774989064338	6.28603590201846	6.62774323067993	6.17186583246534	6.4827915504109
PB.32621	TPRG1	6	0.882226286167244	1.20262199014843	0.543855826373672	-0.186472916884892	1.43405014626182	0.655331205445599	0.400065778995358	0.726643052112982	0.348723216577774	0.24948870068282	1.22823347409263	0.841877187035189	0.372377109730865	1.49205800180314	0.219010843670838	0.940676102030957	0.452248728132545	0.591680693539498	1.29397140486107	0.308064501267521	0.731809958799727	1.44506853080627	0.997655277285693	1.07866634089515	1.01402749218047	0.69482185174851	0.401735015423579	0.937017856758307	0.330180551182973	0.517333178800938	1.51764468326946	2.7112363123245	1.02138988134925	0.86957640819744	-0.215622853183	0.735615649721192
PB.32626	ZBTB11	6	4.14578049708969	4.2670974278147	4.20373660045296	4.59531604421473	3.94270729750084	4.37723278056965	3.62391511061034	2.99688368869188	3.7315565287978	3.99194610610861	4.06499082468465	4.28797354837251	4.71003358015873	4.21610534886742	3.5029919235956	3.83856674677786	3.66600619787957	4.5953725900966	4.4045244218428	3.19854227242947	3.13054301986469	3.07846568937945	4.09704683133546	3.771524922674	3.60773522684035	4.2667270818886	4.50688609481354	4.1101340225328	4.45608020055235	3.98803633396429	4.07237736298597	3.11532809578062	2.76277043253362	3.88852916845341	3.33033070692643	4.12048794132421
PB.32629	NME7	6	2.28459780612175	1.95447303033682	2.40835270047662	2.65388758478192	3.02845231847718	2.31250438927497	2.41836799341291	2.35464191372153	2.06808479444753	2.19247811937441	2.45766876226993	2.23676400297124	2.6717075729351	2.04632063683257	2.43927069619206	2.24324221121946	2.26255569398646	2.51806046623477	2.48093136730743	2.29719673448261	2.47483359751272	2.16357869144022	2.25368456681503	2.61764373682126	2.03084897310586	2.24282342014013	2.21031376784091	2.22274931790393	2.59459529143442	2.2640410283356	2.22711138720988	2.27548761033251	2.43829222500479	2.24347341850623	2.48609845224711	2.76226179466532
PB.32634	TMEM131	6	5.88069304655124	6.11781705720818	5.99908779374187	5.9368622285142	5.44439373837046	5.83954794948994	5.29703758327262	5.28316746989703	5.6589388026035	5.05970246042201	5.99127881645815	5.95916563154013	6.11844228373193	6.02005104386993	5.69011871192025	5.7978663299341	5.54775725725335	6.02230516108323	5.80475459431977	5.4265483327749	4.94710836308319	5.72071412406637	6.1399231016733	5.48286158756088	5.85636165302821	5.83462585204982	5.72275475958582	5.90556036998183	5.9318008299685	5.79960875177672	6.02006789516807	5.7840322635512	5.53186564657044	5.99861613773669	5.26276240614808	5.73583895671238
PB.32650	OCA2	6	-0.746723845616904	-0.0445562646273253	0.267792040476151	0.115147415653558	1.52510866400023	-0.157650725806367	-0.408514085716979	-0.426068704912771	-0.843628554077693	-1.12245929019122	-0.283007134146699	-0.493038957045724	0.961464415298089	-0.0123242007841169	-0.964528956086073	-0.0554874176938325	-1.5835691073012	0.284376675746132	0.912902021117262	-0.992370618326949	-1.11640684974072	0.221719860725932	-0.5372324373728	-0.951433149370924	-1.00997834744821	-1.55852334555565	-2.19182349042225	-0.138330862933182	-0.439721976330582	0.407005351040427	-0.324211315842639	0.0249636475527963	-0.372865894529413	-0.441165020676549	0.0462135910733973	0.228558593195625
PB.32663	GTPBP6	6	6.17560103990288	6.12534408484092	6.33328603309543	6.59103628355809	6.68220539480884	6.87514906191718	6.43980773307339	6.08520026413854	6.16351283789279	6.59520174450066	6.16187016266508	6.2253043219953	6.46134987441053	6.22603262988671	6.20319601452274	6.32822794251471	6.12984652394465	6.51903267804631	6.23583281830972	6.2348995023494	6.07322593571028	6.27128307385427	6.06975709537923	6.3855545744203	6.10575786449631	6.19481808184339	6.77681050124426	6.26070354178614	6.53783164496766	6.38404092094563	6.0663069294971	5.96525657675958	6.19097905631383	6.18418637679531	6.40660396567626	6.3051343496912
PB.32666	TOMM70A	6	6.70619452914706	6.74287936226709	6.97334966741988	7.02935351116141	6.97043042554254	7.19075461536923	6.4881256182192	6.4671273590749	6.63825086831093	6.55608360406201	7.00773455825786	6.87780373572831	7.01637576614173	7.00158952957156	6.6174420261206	6.88147481858465	6.63639001698011	7.0280295314683	7.04439559435194	6.56502090928762	6.39102986177	6.90172112085278	6.94536241924723	6.56869809925999	6.64905511122501	7.01784304764927	6.95032423640735	7.09506096798993	7.03481763583577	6.72456700267548	6.98676792265101	6.4830276016404	6.6752876889514	6.68201751534348	6.62940225205371	6.95249911213458
PB.32669	NA	6	1.99326896208581	1.41405176748395	2.59169405738012	1.64451540078247	2.21365907392282	-0.912833444445792	0.00723808983359513	1.95810091272904	2.01007123335914	1.36816535661234	1.0121304891865	1.35031539697759	2.51576986439607	1.91904722150579	1.61743458748254	1.60667725130139	1.19773363270882	2.34824851412646	2.01641034720704	2.57157255613498	0.444509372257629	2.25747306078972	2.1211949065431	2.18348790561505	2.70799092143234	1.04517653180686	2.86880168539198	2.91206928119483	1.98572614640509	2.09641992905465	2.03284128211811	1.21097254288175	1.30293837488235	2.25920933455964	1.54483134423343	2.83888600268217
PB.32683	NHS	6	3.45027598233458	3.89087182471299	3.50050145189829	3.68170845680127	2.86376602876402	3.18437565211786	3.0314843621408	2.40511342756875	2.56099390010864	3.18275341707982	3.57323988436114	3.3317859946245	3.76820330754495	3.66177699507226	2.46568825635302	3.07905806187121	2.59710588465772	3.65639438376505	3.28357802365126	2.72921309754517	3.24143477488444	2.50725799988242	3.51906567133831	2.42705951441259	3.57518633688154	3.30011922982937	3.42877291176679	3.45529941741206	3.3356217474695	2.93517906915696	3.37627662478305	3.12665234970816	3.07508174279947	3.3707347822428	2.6394614783979	3.58825705662024
PB.32699	LHX2	6	4.48116665777222	4.77437411917219	4.81338867563917	5.08665217236264	4.56383058136219	4.69467796359506	4.42290749695827	4.16612732659929	4.44045232533422	4.39350249097856	4.61818837749969	4.95430977556129	4.97915440160576	4.46169496803229	4.52757135043016	4.54664961551791	4.382710511361	4.84217606608629	4.78117461429069	4.42860697740263	3.62714987231014	4.13636431275877	4.61711162249538	4.36765397544548	4.3546331808245	4.39811505732482	5.13647975915044	4.60040577287168	4.97558494461779	4.47870166677998	4.33383056636703	3.10391424983606	4.54565012157497	4.45108908120859	4.43662360638311	4.84203217998343
PB.3271	MUT	6	5.92508566634426	5.98207515996522	6.15714395589822	6.15111940678494	5.54573683756636	5.88102332408625	5.48100697797148	5.6200798056792	5.99554284361867	5.60891694638938	6.04922952996424	6.04085159109447	6.43740113197981	5.97543034618407	5.88254925840198	6.32923852280406	5.7466590990382	6.16632072632969	6.09517466004464	5.95604929817841	5.69596522804828	6.05516450584203	6.14419720548241	6.11062590784287	5.50885538256101	6.10907284437017	5.97832100575379	6.32690454679439	6.14288355513237	5.95472465156477	6.0663069294971	5.76965729115363	5.79458083658746	5.88530341742642	5.92972978227641	6.04973114092071
PB.32730	CRB2	6	3.46586996908241	3.84297998916905	3.73864252605445	3.80282844254321	2.96481548786373	3.27272658651691	2.69554800920758	2.92951442815052	2.83049052803543	3.24462534550393	3.63130888939883	3.33951603316782	4.22516110794822	3.48830520161404	2.56677149555447	3.03017854922304	2.68523453100891	3.81298029160052	2.63428860771892	2.92817408412007	1.94851419180436	2.95310869936625	3.42383698510831	2.83285506336383	3.33970888027138	3.19013299470236	3.73205944912299	3.63204867003426	3.7466020068969	3.67941851633365	3.32766122403917	2.3352768944869	2.9273606918687	3.65273840375455	2.65262783987442	3.39877477846436
PB.32735	NA	6	2.82167748706474	2.73569738158106	2.68957371766592	2.34130368642624	3.54599011517143	2.97048501123746	2.13817371537112	2.24807143610647	2.56099390010864	2.81241402200946	2.54081976394077	2.36348738100797	2.60447348873176	2.66435784669297	3.01431025918597	2.76931171854609	2.72141597716353	2.42792100641271	2.13332485558383	2.5596249683767	2.28075887088552	2.88609386099556	2.75630530896615	2.40653970368293	2.43078578701018	2.50556327312048	3.22520765626138	2.49079369049196	2.56954380402803	2.6260285563555	2.74357930127249	2.97201403799021	2.57695544968621	2.90454016706469	2.75384446395631	2.35592310767592
PB.32737	NA	6	-4.02527807300601	-4.02527807300601	-4.02527807300601	-2.61191783483245	-4.02527807300601	-4.02527807300601	-4.02527807300601	-4.02527807300601	-3.10152126846653	-4.02527807300601	-2.55595355537011	-3.11394596442957	-4.02527807300601	-3.31950986761051	-3.16450878603089	-4.02527807300601	-4.02527807300601	-4.02527807300601	-4.02527807300601	-2.64866975372966	-4.02527807300601	-4.02527807300601	-3.13643100743588	-4.02527807300601	-1.58477576633884	-4.02527807300601	-0.236647491514558	-4.02527807300601	-2.59602771066016	-4.02527807300601	-4.02527807300601	-4.02527807300601	-4.02527807300601	-4.02527807300601	-3.07655228808637	-4.02527807300601
PB.3274	C2orf44	6	5.34226089236383	5.47969823958169	5.15581849933419	5.17498199058714	5.72448567318632	5.43897917952166	4.93115032382325	5.32636769520974	5.70232604886383	5.42518531604422	5.2572918194234	5.25333409889031	5.34625399564469	5.54598072587308	5.54281094768737	5.4587129653967	5.59565178599787	5.43674065509051	5.54467839980134	5.42819195656967	5.42769953396025	5.21019144534555	5.51325754634048	5.48530970279878	5.4774961014973	5.41869960559	5.4331430199736	5.18729838633263	5.29885632266865	5.02780461098225	5.55471625680956	5.56220571772732	5.51643786425696	5.58793994020117	5.08963405420828	5.43009839966943
PB.32743	NELFB	6	4.94890946622245	5.12661273485886	5.29915584937667	5.41498472899668	6.17820892683616	5.91261617093955	4.82308508592023	5.02126236683287	5.15362696780582	4.84014052605622	5.24494572772904	5.23272780388992	5.44804356788905	5.35155402237489	5.36826955383555	5.3069337093024	5.26481386929559	5.26731201988249	5.32465281152854	5.28859292550616	4.98857930465987	5.37810962001623	5.2650741589341	5.335969954417	5.09676134826903	5.23702752560301	6.03485048035636	5.23066551865238	5.26804402336022	4.9900334433024	5.24265497701022	5.32475663785448	5.08819819508512	5.10169203097316	5.24765721017125	5.20011673612228
PB.32747	PIAS2	6	4.27532598327034	3.93722478636479	3.99368846573811	4.50082431316975	4.44059088663458	4.4650841727364	3.98652402080296	4.08330983209672	3.86845354913085	4.15119113377616	4.10196954776646	4.10507459254855	4.50870756127018	4.13886885202828	3.75939420747646	4.1305583615921	4.13698977560802	4.6395510529938	4.07489759830115	3.93626984811506	3.46684228319707	4.14866976534647	4.25161659533437	4.01461934011639	4.0480891172137	4.30782007941743	4.34864142426363	4.0878463735139	4.35341222742939	4.0070716845496	4.03393162983071	4.15513683905755	4.07917975790631	3.88346143112733	3.94750050885748	3.94671804879521
PB.32750	YDJC	6	4.84838940265407	4.79968441049714	4.93811392155698	5.19925666063452	5.25785901897418	5.61214505240797	5.02612217286853	4.85420358716842	4.93202133427836	4.98614358950779	5.10622878212602	4.94673834910185	5.20019697181218	4.7566880627909	4.79830426727212	4.777413405312	4.55634278451695	5.21661339167769	4.89594433273312	4.78220631497708	4.56992526767102	4.95388220774816	5.02893672115259	4.71503660910117	4.90317547221932	4.95346775770223	5.43839128824714	5.20397327388895	5.26414580020235	4.95124674227633	4.89008390508508	5.00706225121896	5.09513843344813	4.791272960705	4.81594733281314	4.98937519542685
PB.32756	RAD17	6	3.7846398302947	3.47782387710653	3.99751573960471	3.95313954463195	3.31030487176506	4.23252883685794	3.42703223422689	3.35239918272747	3.43353468840026	3.64717800268158	3.6932019274165	3.78669671503817	4.39393758365282	3.76408281072762	3.79629035500151	3.80989434177081	3.33340692985585	4.10241988751832	3.86550436004545	3.41292987549418	3.04576829553967	3.74613473594114	4.10583911190928	3.47899939867242	3.49393550711536	3.75709552734144	4.3033376097221	4.05605364996193	4.03896955342569	3.42013553768683	3.73162077864639	3.23525908423756	3.78512667442897	3.40650309096516	3.52903139216135	3.86357533676077
PB.32758	PTAR1	6	4.60604707941994	4.70908478110556	4.67923613419784	4.82587253204222	4.91478308878976	4.76004961204612	4.42290749695827	4.56057809432822	4.41459786096243	4.59696036019673	4.71386204053828	4.71084433519385	4.93194232111747	4.62467215825166	4.39639413242313	4.5079021624551	4.24450187909457	4.76450669352965	4.37712413720445	4.49284402863665	4.31851880958355	4.54601284927132	4.6949241006287	4.57494775528323	4.29591993121889	4.3750992206357	4.7201285650162	4.76396301080226	4.82759745264434	4.32030740344307	4.39240780686274	4.25655163048515	4.67170918724161	4.53750730266578	4.51801231890076	4.3775449718142
PB.32761	PPM1F	6	5.06864119185917	4.97377996751408	5.11235799360925	5.33690565788605	5.54028959214638	5.4968187794319	4.79393718711284	4.72605881915865	4.74609823863177	4.96178993041322	5.1130379145675	5.09109563810135	5.47181773816475	5.2197335754275	5.18166942558081	5.04926160438651	4.72027262701466	5.30155842607581	5.15526020326649	4.8499918739371	4.71973217178923	5.18850298788259	5.27680068465789	5.12295528480627	5.07597384410692	5.01183262538503	5.6923252838082	5.24080168719111	5.13775967301835	4.98043408956062	5.05701653683099	5.07293660018169	4.82707483921064	5.0324131906798	4.75315631898195	5.17816474867438
PB.32764	ocln	6	-0.484505086182556	-3.03552770813154	-2.40840192621313	-1.91186545402146	-0.76233844964451	-1.06205581324173	-0.82450503774368	-3.22513598663857	-4.02527807300601	-4.02527807300601	1.08781902917819	0.323605058929989	-2.27591590020952	-1.28562085285691	-2.62911156784874	-2.52266416717512	-1.176081686463	-2.49767836368724	-2.512490092151	-1.49178537110342	-0.596940634574405	-0.590782438019045	-1.22580315572928	-0.951433149370924	-1.58477576633884	0.53787668041046	0.710186905715932	-1.61639037663698	-2.59602771066016	-2.58388836970438	-1.13716529819319	-1.31165967960168	0.458088540223792	-0.66046536706937	-4.02527807300601	-2.43615475774793
PB.32766	DHFR	6	3.03532739762619	3.45410967442751	3.22168522850508	3.63501564359428	3.89228699484621	3.88042285418534	3.61653468413684	2.94665396257637	3.05748116424283	3.69228325855261	3.45673668568189	3.12370695804716	3.73715081745505	3.78856457323839	3.17503348546325	2.64496177897381	3.03107678679602	3.75236975266796	3.01560863530286	3.17524150973406	3.76081342375302	3.72437610874792	2.85347567195105	3.06005399519789	3.6707095110718	3.26716154113644	4.43519228249359	3.26181831699815	3.59346927035514	2.81070091709693	3.20997465731651	4.77488359167862	2.45277386728875	3.37795973934108	3.11892372616447	3.94093559622728
PB.32772	ZFR	6	5.88504930239245	6.16118116647141	6.13298994642058	6.07445299941543	5.78100474908441	6.18929875606185	5.38001567304386	5.35071484355009	5.70079876469812	5.61087599602791	6.26022835652216	6.16241257907936	6.25212782273272	6.19202456245638	5.80060787823096	6.06864493542375	5.73490744872779	6.2410144538202	6.1401117870357	5.58818057125488	5.2759251413754	5.80476104480158	6.15800123562374	5.93728930009527	5.82070825259048	5.98787914056135	5.98191973776257	6.22131796072242	6.25613972381903	5.88697801927077	6.04713107250057	5.77686268125542	5.69607244529999	6.0650280129462	5.48513180453427	6.02943965485254
PB.32784	NA	6	-1.25920175700542	-1.23553879481468	-2.40840192621313	-1.08901272950864	-0.76233844964451	-0.653980200945007	-0.82450503774368	-1.08577812499807	-1.1614700811357	-1.9414074108428	-1.58637167467559	-0.288571643554773	-1.84158564763799	-1.7664343187542	-1.6804404882526	-1.13435529903472	-0.378492430678903	-1.29210313819498	-3.07906764517148	-0.858103095080806	-1.93606747803503	-0.962011618802827	-2.59050762442277	-2.86391231599363	-4.02527807300601	-1.81663872729787	-0.905642490557495	-1.87195335541013	-0.54521919810683	-1.05014430348275	-2.25926380169782	-1.90898359538012	-1.00332256426033	-0.546652289546001	-1.786286872235	-1.69835843874176
PB.32785	NOXA1	6	1.41939085447734	1.70942047148196	1.78523495439218	2.05245049851582	1.2326352189811	1.47269028011653	1.36609651365103	0.148590513823264	0.14816341870516	1.50928269202042	2.52728982804842	1.72551274087326	1.25246804239535	1.678266922068	0.646026170536425	1.06235511284473	1.0154615448472	1.77195993820273	1.42207038940908	0.980712756272659	0.444509372257629	1.08419308980728	1.2721447896678	0.913975609352917	1.16163665099316	1.6922358772943	1.61030201398104	1.519851996936	1.69276996637993	0.889716845259894	1.36081599717859	-0.426044088839868	0.458088540223792	1.66783611383593	0.267749716132353	1.37312789951704
PB.3279	ATAD2B	6	1.31993304285536	1.86138520426562	1.80283946848614	1.69090663900629	1.33685477875548	1.65110100385881	1.25640604229646	1.07726532134898	0.284918437334037	1.44044876238764	1.82285684414879	1.62788955250917	1.5311798208899	1.77944987586828	0.599067672807782	0.711856446305366	1.26464865702066	1.91154466815117	0.775742898786073	1.21202405220894	0.546766492014098	-0.0510002937090675	2.03175129242195	0.589262346835633	1.32715429455225	1.44944004881262	1.07614622697887	1.57216727086023	2.18030798491709	0.715506611071046	1.27550769488421	0.0249636475527963	1.4545476012079	1.49254425305027	0.334630288407603	2.08939291907592
PB.32796	ARRDC1	6	2.13656386056575	1.12464975876933	-1.48345648790819	2.78797815739747	0.55556998205359	2.31250438927497	1.70916100534692	0.841054254721329	0.348723216577774	1.33061856157013	1.55596585027304	1.92364768248988	2.53395227215307	0.688446143311745	2.23941964251167	0.104170421829889	2.10714341566176	2.41233461590524	1.59512798732435	1.14963113667463	2.220150866119	2.79508851738198	2.17231486545365	1.59621521018871	1.97205857559089	1.66719030427421	2.55764054745247	1.69521291281505	2.46474710915807	1.18543389404049	1.80827930669662	1.73953038316835	1.27060639745011	1.73689695552864	-0.122962567819575	-0.849807981254259
PB.32806	TOP3B	6	5.08388015697075	5.19019786979886	5.25347476202483	5.68227303538366	5.0045476741966	5.57313728565186	4.64591857194964	4.59902667766352	5.16253094404473	5.19904955485736	5.10395191092136	5.29964054244717	5.76524318808778	5.2625999700091	5.09336288786397	5.25895006656286	4.95110012347184	5.66926065458032	5.29148971097641	4.87189730798574	4.83537170568752	5.19642747563781	5.06319717545809	5.37081232324431	4.75412083303196	5.15157171929734	5.24828104971577	5.60329997451713	5.53069515262887	5.03245722712935	5.06762854708929	4.67042979229047	5.04584067660042	4.95481539779559	5.20584182433893	5.37755420523998
PB.32816	ISL1	6	6.1897563937104	6.50971085581441	6.38314297745736	6.85442710968833	6.42280134969619	6.64548768162411	6.2761387409921	5.79113959202874	5.79112485677708	6.3118230595727	6.31539046149848	6.45347632374298	6.81920249152324	6.28529718772533	5.65180448034501	6.0417712951674	5.94202132501126	6.9639881581223	6.29454872096436	5.80988964710363	5.34850799031261	5.71106601047257	6.20683424789563	5.9283207296378	6.05708906540607	6.39591308413887	6.65811688119803	6.12062346168377	6.85471674180618	5.94735244705974	5.84853695163875	5.15541512887716	5.91582716910384	6.45233217416306	6.11473693935636	6.27557445147573
PB.32842	NA	6	-1.06742933488442	-0.137579415726679	-1.17701950016945	-0.0277946964680138	-0.0867775212607615	-0.336245421301389	-0.994907001959376	-1.79066545760591	-4.02527807300601	-1.34741993895295	-3.11112605883593	-1.18421690097003	0.790509317731374	-1.9704071755461	-1.27852572789152	-1.80274775210907	-1.36548617710462	-0.781341003469503	-1.79040302891742	-0.419309107365403	-1.93606747803503	-1.1105214185877	-1.88555222451837	-2.22893724987665	-1.36673104154711	-0.831446403144068	-0.905642490557495	-0.894484727255064	-0.65904386258096	-0.765385350152917	-0.731886343435701	-1.90898359538012	-2.54984575154135	-1.63900443722036	-0.314645418986273	-0.319080416892263
PB.32877	NR6A1	6	0.17695621181829	0.909013859210967	0.457573695494511	0.846598091558459	0.865390619701597	0.956294817015726	0.177401238047381	-1.79066545760591	-0.583324971877514	1.21173305360743	0.329325302485092	0.704962873767987	0.106862148350642	0.463650706037242	-0.593377458052345	-0.333954249026623	-0.100691954135647	0.844882704913557	1.11598213014514	-0.083312652409916	-1.46879282033062	0.158219243116043	-0.154703065872808	-0.579879049500992	-0.0202155599322954	0.297915685239149	0.964166729172763	-0.521223006162376	0.205632600397976	-0.527673271247158	0.523808809146841	-0.718514688369381	-0.593162799282615	0.549518791743759	-1.11624041876283	0.735615649721192
PB.32879	RPL35	6	8.44584615268742	8.56263849114148	8.63296441620656	7.94537666149896	9.0279764093744	8.6465158141173	8.86365939248	8.19863037868432	8.2081801310949	8.89223598438567	8.1797114192312	8.0902518567374	7.61131405763519	8.20235806576451	7.58270337508131	7.26145512459154	8.58364302759484	8.12053845543573	8.22098273190495	8.3364743445646	8.52709204325271	8.57662946953071	8.18689766515816	8.18652165350033	8.80957516429188	8.52865443940801	9.21699645603923	8.0086732763617	8.36739774607741	8.0548807661955	8.3186423216391	8.61509969168536	7.93000959772745	8.5997149204997	8.24071923910782	8.5388999121606
PB.32882	MEGF9	6	4.3736711321647	4.55039261197663	4.28427379602376	4.48115993263756	4.57452923778791	4.26029849303084	4.15391722728765	3.95366923141205	4.09928339209288	4.35661777788225	4.37173427767093	4.42869287224737	4.39393758365282	4.5502641514394	4.13351453979452	4.13518846103185	4.28938217085942	4.15018578786038	4.48740033150554	3.72786482129466	3.72854048913728	3.88989564397145	4.43373808140765	4.24588602091289	4.21794607157878	4.6521759112645	4.41403647109411	4.21256847435371	4.35707685630849	4.4301641743649	4.09330155142373	4.22528933481672	3.89525776635675	4.73048198775973	3.94750050885748	4.62479928894256
PB.32883	PPP6C	6	4.98453107350198	5.33139100473049	5.2194684158178	6.27999921503635	5.50716700505201	5.39849472618447	4.88582407974136	4.90769659649862	5.12885383390718	5.05107088314256	4.93235414684265	5.10929634762177	5.96104814859253	5.07630430851941	5.2667603053418	5.09275662841762	5.00591203340676	6.07151154946734	5.28307843951451	5.2463603551956	4.78395425554933	4.95621771286992	4.90091879465838	5.37609877944777	4.90841089391981	4.97658819068105	5.30684239318354	5.1207990109212	5.97656048094868	5.04632572070084	5.03771596399054	5.06118100865392	5.02176001003911	5.04381466276703	5.210300955107	5.1855192537215
PB.32885	SH3GLB2	6	3.45027598233458	3.58361057950104	3.57411054567155	4.03634108801109	3.31030487176506	3.46909023520255	3.00911243235892	3.00508787905682	3.06699672993618	2.83939971136355	3.42060068660215	3.59980412021348	3.94166818749802	3.55641889255276	3.0670251806074	3.30954208389883	3.20299929809071	4.04293157477704	3.70476060657222	3.24404432591732	2.79876082345209	3.5373755060112	3.2363800265893	3.30144889486069	3.05815372379603	3.60713787647654	3.53057097411156	3.49649070799277	3.94469806124162	2.91516433653266	3.48160586073639	3.04544989740948	2.97830026944723	3.18550262307404	3.01060312745714	3.58083942054792
PB.32886	DPH7	6	3.84551332985448	3.95423025199186	3.84017348586606	4.38567318136946	4.54219227030631	4.7460882094649	4.12299852918445	3.29333106197205	3.63249721483985	3.93052623803003	3.8910398369496	3.80913974519434	4.16809557728686	3.93465476657908	3.74867678450069	3.75078121595606	3.55676986882636	4.2009638047015	3.98958899231993	3.46510017153275	3.2566029110286	3.56211972205191	3.85256633715452	3.77952619749823	3.92949711198178	3.78646686175139	4.7201285650162	4.1145505306053	4.09271054637568	3.825973397214	3.96294679011171	3.56157589937368	3.76785717476164	3.77270730860917	4.00509553282616	4.00330253460381
PB.32889	PNPLA7	6	2.52686610036079	2.6125659333906	2.40835270047662	2.98700848994918	2.55355594277078	2.29726612728482	2.54817053428078	2.60186157290232	2.57440010326041	2.01448809488855	2.63213476781415	2.85912343468859	2.8124223647492	2.22436706247146	2.22402672355122	2.65789030893261	2.44672890539618	2.31510531055873	2.3581778777905	2.28273389429637	2.05645804484282	2.80548838423072	2.56553235527723	2.36460318928497	2.82334887025905	2.50556327312048	3.44971527947113	2.99105429399382	2.33696802067849	1.82327412170209	2.35736854257616	2.66538377184947	2.05740555308556	2.89449927770262	2.04171235482259	2.65332298566271
PB.329	NA	6	-4.02527807300601	-3.03552770813154	-2.11602877181081	-2.61191783483245	-2.07426611370942	-4.02527807300601	-3.00784496608205	-2.71345807554012	-2.54289563901634	-4.02527807300601	-1.3683775304145	-2.55979322996104	-4.02527807300601	-1.9704071755461	-4.02527807300601	-3.08659467723748	-2.55375781672373	-1.51238265812761	-1.31139998902808	-4.02527807300601	-4.02527807300601	-4.02527807300601	-4.02527807300601	-2.86391231599363	-2.55470331591292	-2.13121959118751	-2.19182349042225	-2.57941426272713	-2.20169126096007	-4.02527807300601	-3.17697922475394	-4.02527807300601	-2.54984575154135	-3.14117995210316	-4.02527807300601	-2.43615475774793
PB.32900	SPTAN1_73	6	3.40245644885408	3.9710376022311	3.76133035183998	4.4066733661109	3.05924815289511	4.09389399364233	3.31294398774673	3.10006284144624	3.19401684582937	3.21402103854491	3.79268483845707	3.71124763060978	4.68584340896012	3.35804948424073	2.89302396353433	3.29306250961762	3.1684685334413	4.58845420649135	3.75428327826021	2.73984052327873	2.75670559959918	2.9437236390714	3.73280535110586	2.95092239148861	3.22689627043048	3.59390837547568	4.45604234133266	3.74460352965589	4.2189075342117	3.48945402425727	3.45598567473327	2.56906064193774	3.05623788627048	3.55413112681147	2.99000389458412	3.21932218245768
PB.32912	GIN1_12	6	4.01938420149247	4.16367268069766	4.16342128000666	3.94359163174831	4.09908250269644	4.23652880674856	3.82940742443012	3.7828691846284	3.98346405189769	4.12401336625662	3.79268483845707	3.92155795552836	3.99514540797727	3.7845130209762	4.1043871497124	3.88328932354095	3.43131662485348	4.19186338043795	3.84279134596126	3.81587624832393	4.17421593896598	4.04276683367322	4.09263051537136	3.74725134871267	4.20948769511795	3.89292334743607	4.69403776836016	4.00463354507797	3.86971815299845	3.47585421749377	4.25802416029763	4.04605037648401	3.52908288839511	3.73943623424268	3.86506193912287	4.06839861882743
PB.32917	TACR1	6	-0.746723845616904	-0.584536657618951	-0.924405687497422	-0.364785494602586	0.55556998205359	-1.41671037137323	0.00723808983359513	-1.23238506458095	0.074596004900379	-1.9414074108428	0.128913083171938	0.123236736290123	0.90669975695185	-0.473488978755515	-0.964528956086073	-0.966229937330424	-1.00868218386795	0.214200024022268	-0.54051441058246	-0.327694253274189	-0.393820874576926	0.0221630326634179	-1.22580315572928	-0.0397513936380897	-0.379853301489589	-0.456373627891137	0.710186905715932	1.35045938006758	1.06281327400292	-0.765385350152917	0.311650974635095	-1.57962594882486	-2.1491032429496	-0.66046536706937	-0.215622853183	0.735615649721192
PB.3292	GZF1	6	3.86328554796434	4.00950964489869	3.86133077235441	4.06304175935111	2.93191252340437	3.7798557580126	3.04254156188384	3.7828691846284	3.87388508730849	3.73602096533716	4.04613984518107	3.96218057655164	4.12676268489405	4.02328180970922	3.86240467677822	4.18516230598862	3.80737066144522	4.10241988751832	4.18282910029634	3.97276653709881	3.49269438663614	4.04715562276736	3.967973581998	3.80326716508712	3.9701206275475	4.02693430655904	4.25656490418405	4.26912666091062	4.30869486360379	3.87860052861315	4.15032453957078	3.9663568456652	3.60883830595274	3.95283928663385	3.52903139216135	3.75571729999164
PB.32920	NCAPH	6	-0.609665162736394	-0.584536657618951	0.365801262413719	-0.364785494602586	1.43405014626182	-0.157650725806367	-0.292816930195652	-0.426068704912771	0.46844428941238	0.781832536683299	-1.01169275667079	-0.493038957045724	0.289185817011653	0.463650706037242	-0.593377458052345	-0.235038322618685	-0.858702677452619	0.214200024022268	-0.0407910817590261	-0.735274435795144	-1.93606747803503	0.340905119545759	0.0775663983188909	-0.951433149370924	-0.860016893371598	0.161092371989682	1.53391081840747	0.85493096387893	0.0693077109019949	0.0140718982841496	0.253350947653696	0.118682116828745	-1.00332256426033	-1.06831369311728	-0.314645418986273	-0.112565691248863
PB.32945	GCN1L1	6	4.87783113585123	5.38463189712267	5.0547470376012	5.43556555173501	4.4288471637025	5.28140653352705	4.60174831360234	4.5661338833514	4.47660158973223	4.88616067322672	5.02912725127579	5.03269175746764	5.47181773816475	5.35429006699973	4.30790645113889	4.55358414952066	4.52256459300457	5.39967451351295	4.9893848455861	4.30524001146902	3.92170981887452	4.50831150660176	5.17394855592171	4.5703430421624	4.81949861427171	5.03404339785131	4.9940531838749	4.98267185556433	5.38932186177846	4.73423570254953	4.89008390508508	4.32696566522177	4.36603375212246	5.3423030951324	4.36643884170041	5.05240945252013
PB.32947	RAB35	6	2.74706058415355	3.48564277291782	2.90864839892048	3.09445328874958	3.63044547900819	3.34119409914915	3.0314843621408	2.70618638364336	2.37432952407542	3.41575429505691	2.92822107094134	2.84832762570155	2.95418991315333	2.88475226509494	1.9145238127	2.40534795017087	2.54421909645069	2.72147485145003	2.85464091615846	2.16149477095823	1.74845469494068	2.99913949676871	2.59080483961277	2.2993202094915	2.83439313290773	3.06148521195569	3.22520765626138	2.31773949922593	3.05792318836206	2.87428209991065	2.66748701448863	2.64976992480657	2.48130821858084	3.02908463657476	2.66567512802722	3.03619430066921
PB.32961	TUBB4A_3	6	9.30921094987704	9.45847354821968	9.62969660208957	9.471302178276	10.6745753001485	11.0439688080524	9.78663287298196	9.77329506612071	9.63677366133221	9.66692716809541	9.53316236448457	9.6726089718611	9.75320418583625	9.86148572315091	9.66189106043671	9.91999828501645	9.66551680436616	9.59645866027374	9.62682653986109	9.83730327271844	9.58595465721337	10.035671856381	9.5151551449716	10.0698035048325	9.3719093105466	9.46886696184144	10.8946319252107	9.92491075550152	9.48738808758543	9.49962982411667	9.37031929812346	9.37480984937024	9.79690195895001	9.29826799605456	10.20232561506	9.5124614364694
PB.32967	MYL2	6	-1.48043145774185	-4.02527807300601	-3.26907970279008	-1.91186545402146	-0.76233844964451	-4.02527807300601	-4.02527807300601	-4.02527807300601	-4.02527807300601	-2.9688260923123	-1.01169275667079	-2.55979322996104	-2.90025558606149	-4.02527807300601	-4.02527807300601	-2.11825877073096	-4.02527807300601	-2.08997427799699	-1.53111235544517	-4.02527807300601	0.085399111486173	-1.67814321381388	-1.88555222451837	-4.02527807300601	-3.11020743713365	-2.53409424837197	1.45324741415845	0.97637376809515	-1.89232789046939	-1.87743512765095	-2.64634839345776	-4.02527807300601	-1.36033820942847	-1.42271120358433	-1.11624041876283	-0.849807981254259
PB.3297	CHGB	6	6.97903841302825	7.33299381068186	7.35490940632126	7.45602198947889	7.10196571125801	8.25349224258168	7.21576941859459	5.93119105469954	6.87130537132087	7.04978737520742	7.31039748277086	7.22262358744855	7.64881831008882	7.15657456281516	7.03905026966407	7.2025634379568	6.38329045420122	7.46431281578571	7.28453450665309	6.376984299918	5.98034702086773	7.0424583613793	7.31496714076984	7.08598995271183	7.48610609891253	7.13949362057291	7.96277057369611	7.3791572134072	7.45168705671256	6.99630035222106	7.15841591575656	6.70795107636116	6.17141123520144	6.95750188164853	6.97558675918146	6.89234741407605
PB.32983	ZBTB26	6	4.32319769541604	3.99314708717429	4.35160853841462	4.53936679763329	4.38089231514108	4.26422230954101	3.68163746103809	3.75881160363372	3.87388508730849	4.10745751047392	4.26573035446956	4.16285493625703	4.50410340796584	4.02671610650227	4.08747502979063	3.92666711351775	3.73841921141409	4.56749773916704	3.98958899231993	3.87973301778672	3.88313650289816	3.98903280814025	4.19093482938328	3.96636615679189	3.91396346190502	4.21149418464903	4.2446308907048	4.22487613622425	4.42149657545956	3.67941851633365	4.28737438448634	3.72695143252198	3.64081095461022	4.12159048265168	3.90412015882049	3.82013526941763
PB.32984	SUSD1	6	2.59935379994358	1.81248750892667	2.10201265111324	2.67711947293448	1.76816715302684	2.98005981793904	1.13768425089175	2.39266011672133	2.15987299932918	0.540076441378002	2.59370524861037	1.7946256687114	2.62157803297084	2.16327066334002	2.04288792955632	1.37577271577293	2.01297363990876	2.70877075093097	1.95419678685369	1.82467895765522	2.05645804484282	2.08037735034503	2.26942193323112	1.89027038142193	2.32513407400614	2.32518740272952	3.67983896404464	2.03047804754013	2.11254849105045	1.48604479300131	1.94348111040933	2.3352768944869	1.97953272352318	2.50338598281187	2.06159132642607	2.19032792236968
PB.32993	ZNF703	6	3.85146176149967	3.96545688002796	3.87803600554053	3.98140990402024	4.29293329571341	4.67417966308195	3.80364159786075	3.44577019513437	3.76701774312494	3.83989363008999	4.21177302174808	4.08682020545839	4.10867953729131	3.98495492457561	3.77003260011597	3.80989434177081	3.64732043149322	3.84235666674024	3.88230749405535	3.39286915233893	3.34440794893563	3.73529644222026	4.17012681498408	3.64585443189795	4.03378738426361	4.11754842438462	4.87523965449336	3.92137613372616	3.77427448168217	3.51627497428564	4.07237736298597	3.37475913601464	3.85766072396201	3.7506120639135	3.67812218815869	3.67441555050831
PB.32996	MXD1	6	4.23494113407294	4.46595873654645	4.33355397669619	3.87492613274613	3.90929030747949	3.81772725170985	3.81012632324082	3.43366438964635	3.70742203126481	3.77148268237719	3.82622041671982	3.57382475241618	3.4421348572921	4.3968245459953	4.05739321665044	3.55735216271925	3.64732043149322	3.58866953026497	4.38107046901172	3.84570018792446	3.49269438663614	3.7188847871381	4.27519222936909	3.49852081974236	4.68258666048876	4.21581875830632	3.81510081256637	3.7728195487217	3.7183883462078	3.74891320765111	4.54904661199331	4.55362989490933	3.36267552087893	4.25314092741191	3.18384781198518	3.91757119510486
PB.32999	CDS2	6	6.14323436059212	6.21743537629914	6.07349630804789	6.15111940678494	6.44920095872121	6.20060458353304	5.82792425020024	5.82397353077742	5.80824709084368	6.17153800207983	6.17711237196832	6.2315491549591	6.19471190306182	6.17587555205563	5.77442930312826	6.02440551869218	5.93176328366873	6.18707825601225	5.95527630434053	5.79340518624565	5.6678752720875	5.63875473687565	6.19966517602511	6.0257186167979	6.05236715401667	6.15032483788465	6.3921058124072	6.06694224707466	6.13863151865607	6.0076662169118	6.07474839830129	5.71443829455697	6.1670265509075	6.11884638269405	5.66644525354984	5.92493225371488
PB.33017	TET3	6	4.73068809091887	4.7453589765828	4.54968159075779	5.45249476801867	3.97536774405404	4.60470087442191	3.81012632324082	3.40914370625569	3.00893850652509	4.03343533736942	4.90384302828588	4.67157548034105	5.18589424271677	4.7168485698805	3.71052611703507	3.6378615800281	3.87852714516135	5.41148281535041	4.34515874109726	3.18305031951049	3.41370538831465	3.679848909749	4.69200764421847	3.24478027935676	4.93173798597776	4.58020681745469	4.78748170347773	4.35375294841511	5.27193174173186	4.2581068793108	4.76003451257036	4.37048198099182	3.62171251789038	4.89815287693054	3.38657539635534	4.2892780556665
PB.33022	CDCA2	6	-1.48043145774185	-0.584536657618951	-0.812956518037466	0.115147415653558	-0.0867775212607615	0.0745865389700029	-0.408514085716979	-0.718538806914398	0.218160720918673	-0.46479500723861	-0.103901005717878	-0.493038957045724	-0.346023799758304	-0.0698446440792137	-0.390209838887532	-1.13435529903472	-1.5835691073012	0.214200024022268	-0.665188023923136	-0.858103095080806	-0.0573548278790104	-0.295792421021135	-1.22580315572928	-0.579879049500992	-0.600050374157388	0.161092371989682	-0.905642490557495	-0.138330862933182	-0.65904386258096	0.157273970940905	-0.513696446921205	0.118682116828745	-0.478813558715602	-1.06831369311728	-4.02527807300601	-0.69773570887415
PB.33024	SEMA4C	6	2.93805500866178	3.19269126808073	3.16155067603072	3.48512166475655	2.89824160583276	2.60014478921272	2.17882929373381	2.24807143610647	2.38957776199814	2.94256134110271	3.5127352010068	3.30834422025778	3.49877514986875	3.10217817240516	2.88325787210351	2.70847609308252	2.55762365833998	3.47322819701639	3.00541855566592	2.25336584439847	2.220150866119	2.61760669188367	3.40970486572957	2.70425713409375	3.11360293740871	3.47627221217071	3.34182421387727	2.97170973186941	3.48377019104713	2.41419834735505	3.24779332324326	2.29569394102239	3.03714463843173	3.22610284042644	1.67957157018214	3.18058866647518
PB.33027	NA	6	-1.74183962742298	-3.03552770813154	-3.26907970279008	-2.61191783483245	-2.07426611370942	-1.41671037137323	-3.00784496608205	-2.33650784936835	-3.10152126846653	-2.9688260923123	-2.55595355537011	-0.731346584171385	-1.50820453701517	-2.49269242921395	-2.62911156784874	-3.08659467723748	-2.15354896298575	-2.49767836368724	-2.10673367777747	-4.02527807300601	-1.93606747803503	-1.27609166428489	-4.02527807300601	-4.02527807300601	-1.58477576633884	-3.09503443042413	-4.02527807300601	-2.57941426272713	-1.63773117608543	-2.58388836970438	-2.25926380169782	-2.3364893418081	-4.02527807300601	-1.63900443722036	-2.10288936150409	-2.02059799939093
PB.33036	GNB1L	6	3.23053866967433	3.35515135136733	3.06272211583629	2.85062208096419	2.89824160583276	2.35727662707223	2.31272719784404	2.59100186366564	2.7500741869964	3.03883599867328	3.09341316910176	2.43738532773335	3.6057917128917	3.19667665797485	2.99630171562197	2.85038933418638	3.25329355450808	3.05834618550035	3.00541855566592	2.89051661760272	2.42199566397417	3.0437469272463	2.98319942113712	2.70425713409375	2.75524662154945	3.04213342633969	3.09832912015435	2.79588143230017	3.08469319596576	2.76670137353688	2.87505454556184	2.93384505331112	2.77434695355415	3.34146760183021	2.71671539511023	3.16082482770318
PB.33039	TXNRD2	6	-0.262695551874763	-0.137579415726679	0.107036857710163	1.69090663900629	0.371511297990095	0.335513569077403	-0.0860142214923713	-0.110313745086395	-1.56972225277592	-0.46479500723861	-0.0220501677044776	0.19316417083121	0.664135082320094	0.580422352455405	-0.130740748442451	-0.554798466255538	-0.484402980064564	1.97657894222358	0.118971182975907	-0.083312652409916	0.334447645733531	-0.0510002937090675	-0.073053771411096	-0.753727677755376	-0.724185953529357	-0.570894787241737	0.401735015423579	-0.138330862933182	1.3834389658827	-1.05014430348275	0.0628240994255549	-0.0752684151503901	0.399489537500279	0.827976414701328	0.123900684626732	-0.0194303493430096
PB.33046	TANGO2	6	3.82147126476849	3.44611751959609	3.68269023229612	3.80282844254321	4.29293329571341	3.74658393275926	3.51698646501681	3.7684828295596	3.84098482292235	3.41575429505691	3.62497100179288	3.93182134714118	4.02758924031838	3.90510429453566	4.05304415027518	3.68283084856874	3.65357594972728	4.00186470897444	3.94762877388524	3.72786482129466	3.81304738790728	4.04715562276736	3.63900487004905	3.98031824793047	3.86094239866332	3.90368559211527	4.13253508044062	3.83836817044142	3.93001059148079	3.42013553768683	4.03393162983071	4.5239611497592	3.59584817288047	3.87837582965237	3.58504500808104	3.78828579676298
PB.33092	IDUA	6	3.58490173885946	3.52411397359109	3.80129044797722	4.17335362863017	3.82219598193579	3.6893667472345	3.19896998133015	3.64791576091116	3.60009245308059	2.99150160208259	3.91721135849843	3.75814287046712	3.8357200612058	3.71383656433422	3.83733335974616	4.18516230598862	3.61562939578744	3.92705874595293	3.93157362797954	3.86038409997972	3.45374041081298	4.016149975872	3.77751348682057	3.9593391845881	3.37795270173947	3.53974279018114	3.38595349438705	3.78395323180572	3.85941981239195	3.74891320765111	3.7422582327043	3.87530459351997	3.79083753977669	3.68804516312868	3.5573100288889	3.79471218940235
PB.33108	C12orf43	6	2.03568300111932	2.31195398210713	2.27595913744757	2.01647220416398	1.61075947505117	2.06507901183384	2.11740806270198	1.52804869274941	1.52160063855839	1.89094940475612	1.5823747581268	2.13383650600871	1.63590365436186	1.41027936006669	1.79460555858779	0.807781289650346	1.53242701575185	2.11781192525928	1.79766332467582	1.43767232287685	1.94851419180436	2.48154611308855	2.13843694113258	1.17886381094443	2.14169663783072	2.04314850820505	2.47832990707135	1.87256259713614	2.531131562856	1.90673161511741	2.67860615687771	1.40946104864723	1.13350555617513	2.350182268336	1.91631808037789	2.08939291907592
PB.33109	MSI1	6	8.13956180867882	8.10675561165278	8.14891796805446	8.83525608065599	8.57969433906925	8.45016650191251	8.09451257708832	7.96285010067033	8.13937711356728	8.23140849462698	8.31110563166192	8.27945171982411	8.75124415779078	8.08227978678493	7.93705957120808	8.15345851134877	8.00043293569586	8.77045404545891	8.26622660466462	7.78292305130201	7.58404757681719	8.42363983620886	8.01143246833648	7.91910329332151	7.97295421768566	8.29495981185257	8.1615047246588	8.40301179731714	8.67983836768502	8.15214380980286	8.06266497746652	7.70469649546746	8.16829687157153	8.23789963710355	7.84723275216149	8.22085419327319
PB.33110	PRKAB1	6	5.18862204630972	4.80281720227699	5.08923029529025	5.03813157605277	5.18293195931525	5.35867757483972	4.96350726312406	4.8382203885285	5.08971125143661	4.76823499347631	4.9194643535088	5.02312375376553	5.2395063221618	4.76081840207707	5.3038388767521	4.89673800846592	4.72324954069521	4.97011346828165	4.97640104993238	4.48654751414979	4.76286295802042	5.77992521064248	5.14438297869587	4.87668272759847	5.36584879609552	4.95863774736974	5.6701901584284	5.3308574779573	5.13988854292895	4.78474698208574	5.44015018486181	5.59314834808193	4.60520255905396	4.99296002755233	4.90391350248289	5.07105965820128
PB.33111	COX6A1	6	8.88137672449927	9.02929656178741	9.00988584281974	8.75428521674265	10.9060769703586	10.5115179337558	9.94941606543296	8.8818615006847	8.79474397736468	9.85243516901738	8.72150132192664	8.80527291627862	8.41134632148125	8.77814338440054	8.47522660058023	8.44487831815677	9.02625478391108	8.59969451513647	8.67041610404335	9.01864978569522	8.88739181216493	8.78526147912339	8.72989381901334	9.00929903535426	9.28953861626267	8.85906997110545	10.7724208773176	8.77282697471423	8.8437319394589	8.9811134948568	8.54758022831907	8.73139038014561	8.84573898248327	8.8217711903296	9.12944963147931	8.70013261682967
PB.33124	ANAPC5	6	4.10652561056748	4.07834489191578	4.1043077248931	4.4136060430436	4.39303129164044	4.67712588356577	3.92810171861635	3.89748393754906	4.10852806829649	3.8197087927245	4.16884919016412	4.12310089030382	4.44767605454141	4.08717521474852	4.13351453979452	4.31734200478624	3.88385806800587	4.04293157477704	4.05032618764795	4.08954172070059	3.93119412894309	4.17698077372483	4.01540776097324	4.10016331499642	3.81149804430817	4.13592085418147	4.7201285650162	4.23707968870472	4.32375518296558	3.95900393803635	3.91673954955415	3.94732359805152	4.17400236208522	4.15561963446527	4.15140281060442	3.80747972917228
PB.33126	NA	6	3.15559317927756	2.73569738158106	2.82496683523798	3.43148425835128	3.99142481911134	3.46909023520255	3.12807468106301	3.06124687188002	2.5338018740117	2.85270559822899	2.87580346140833	3.27648398692938	2.98094523025036	3.22684896305876	3.16700624993608	3.03017854922304	3.15088818887485	3.00738462774251	3.13258556672133	2.91885146672749	2.75670559959918	2.49445933577482	3.22835049679902	2.68734545815226	2.98074207596293	2.95168687978865	3.86272405623757	2.86041347399754	3.11097550695659	2.76670137353688	3.01321750405263	2.6180259476618	3.13916194974135	3.31159437813879	2.83693432910275	2.47274260466144
PB.33133	CABIN1	6	3.29306695708545	3.45410967442751	3.14093561616819	3.48512166475655	3.17625070287349	3.04536111422369	2.15864471061096	2.31559466834274	2.58768287574192	2.68431300505421	3.04675938698264	3.3317859946245	3.77586310936142	3.23874338916269	2.76059751398235	3.03017854922304	2.95207448177699	3.64310136548025	3.53095643740329	2.54757761061189	1.83183595603031	2.88609386099556	3.2523062485746	2.90777148157294	3.15823630207601	3.0710646256089	3.34182421387727	3.01014290029983	3.68378709665051	2.6980788586089	3.47524334200216	2.79878823030015	2.01899449548104	3.24992561707956	2.21147037380426	3.59563674981699
PB.33156	FZD10	6	0.572265761589715	0.277113039438783	-0.208509838791452	0.245194845697024	0.718781166523583	0.0745865389700029	-2.41711793010833	-0.183012522252677	-0.362886308447384	-0.927891037515723	1.63378510766114	0.25985833527995	0.664135082320094	0.542539005440679	-0.0536779435956326	-0.142471415453897	-0.378492430678903	0.476489926064915	0.393566657297788	0.125607122177623	0.334447645733531	0.396997867745274	0.507293819017264	0.352335119182926	0.613540537083149	-1.33965480981824	0.964166729172763	1.15849850802668	0.139079779037867	0.407005351040427	0.473622024622167	0.645021324761792	0.514399997003309	-0.250843355778318	-0.122962567819575	0.788091302744807
PB.33167	CRAT	6	4.29291821817484	4.11409309927766	4.08285202594115	4.92138318987921	4.08418601535511	4.25241869836907	3.91010351288835	3.72444244865618	4.04253565491957	3.83989363008999	4.45269612441769	4.17154235465993	4.92506982335437	4.31492192876849	4.1127694408605	4.28437323390149	3.82964110706253	4.79487637169399	4.04037923612013	4.10606512485355	4.15815141561182	4.0116656960375	4.32874852738319	4.22259826882897	3.67685835291076	4.41701835449489	4.13253508044062	4.31973088723584	4.74049467275863	4.11629290711176	3.92610015202626	3.79240771281382	4.15198433707324	3.96248356756283	4.15603314336304	4.27555958685153
PB.33176	ZBTB34	6	3.30178238224275	3.21167257791211	2.71768794526394	3.31782872796415	3.40924496214322	2.26629807755681	2.13817371537112	2.32872819338487	1.7978860078961	3.02714719811424	3.27438434227276	3.13263260205137	2.96762959422865	3.23874338916269	1.3317218578392	2.13644680202713	2.22943753811116	3.26337819024434	3.36553459997253	2.22338752285466	2.44865651235391	1.39084898716052	3.47223691150625	1.73434915400438	3.21003518175403	3.01261015965662	2.25858503256126	2.68146703482671	3.12823476205337	2.67445965622401	3.14732385174365	1.95812731856721	2.7511002668793	2.65382561858068	1.62717568699425	2.30280895934946
PB.33181	PBX3	6	4.92372279676042	4.97655697541195	4.83493948676243	5.03813157605277	4.77335815224548	5.17287855347777	4.58293729947942	4.84737531578508	4.82952842861631	4.7856832468164	5.07402086815882	4.97430810874749	5.27236804238874	4.86808933072825	4.84684783908819	4.915700054217	4.87015003745426	5.04782709488513	5.04267566691757	4.7975474060525	4.61769814221923	4.73468965809485	5.13367526703525	4.71503660910117	4.96226540284881	4.68685742904254	5.55894113625206	5.19982258568793	5.01323193573845	4.72276669450622	5.27415007590543	4.63518298296886	5.07889230163762	5.32371578025642	4.4251606996079	4.65336874620481
PB.33187	NA	6	-1.48043145774185	-1.71978453034654	-1.66513745151425	-1.91186545402146	0.160488481824406	-2.59250056324908	-1.41137633640766	-1.79066545760591	-4.02527807300601	-2.9688260923123	-0.601824668174809	-0.731346584171385	-1.00979892217733	-0.92562014079531	-1.93306197340664	-3.08659467723748	-2.55375781672373	-2.49767836368724	-2.10673367777747	-1.49178537110342	-1.11640684974072	-1.46315701618796	-1.41406449953427	-0.579879049500992	-1.36673104154711	-0.831446403144068	0.218639305970281	-1.04396688740017	-1.06694209263394	-1.87743512765095	-1.70280652855482	-1.90898359538012	-1.8358206286284	-2.59701719920176	-2.50909430671406	-4.02527807300601
PB.33203	KDM2B	6	4.32747191957784	4.65810257761406	4.65278383740117	4.53301413240753	4.0385508240499	4.47865693587958	4.02047451332745	4.25136132230436	4.1935183901048	3.99794669085981	4.34884178724551	4.47855211204292	4.79541433980778	4.60182921955125	4.38605775731006	4.55358414952066	3.9463384015882	4.98862465847211	4.71392943153866	4.03880475772512	3.68435523260734	4.37849810868907	4.63847739917039	3.94518171969024	4.26360096588693	4.65536345457668	4.28014079719879	4.37231306832364	4.55511885613947	4.28174744914576	4.6257332706191	4.67429347322992	4.3272621309235	4.29190635947718	3.98441694320876	4.27095762157112
PB.33208	NONO	6	5.94469476757627	6.18898394282529	6.06166304819112	6.24932693780509	6.02673137898449	6.4466163398138	5.94303563600303	5.72189728918658	6.01287845224431	6.00723088092808	5.97268122656006	6.12376572499211	6.20183741632277	6.04651409557828	6.02702956271224	6.10568231881878	5.95727291126142	6.28767740759194	6.13778124854379	5.8124090830814	5.54970425347235	6.08748373834506	6.0182951853291	6.04243972012027	5.63264328731984	6.23691663069692	6.38939850812578	6.13264908822007	6.28239458155958	5.75526434100781	6.1899626137265	5.82805252643949	5.89874001639431	5.98330179262785	5.97104479470819	6.0321617328524
PB.33212	STAR	6	-1.25920175700542	-2.45399799848109	-3.26907970279008	-4.02527807300601	-1.27404727598692	-3.13788553603032	-3.00784496608205	-4.02527807300601	-2.54289563901634	-4.02527807300601	-2.15604494938712	-1.37343697878875	-2.27591590020952	-1.28562085285691	-4.02527807300601	-1.32468984819187	-4.02527807300601	-1.29210313819498	-1.79040302891742	-2.26192674016649	-1.46879282033062	-1.93087236867959	-4.02527807300601	-4.02527807300601	-4.02527807300601	-3.09503443042413	-2.19182349042225	-2.18274636193304	-2.20169126096007	-4.02527807300601	-1.30223566921234	-1.90898359538012	-3.10663630685561	-4.02527807300601	-1.11624041876283	-4.02527807300601
PB.33219	C9orf41	6	1.2496021086531	1.70942047148196	1.93643845466111	2.76647744628253	1.33685477875548	2.4148902908752	1.73665417303802	1.30698045572444	1.65377221588455	1.66823917279791	1.22823347409263	1.22237663418472	2.63848216012269	1.66069102860802	1.14818021464789	1.40673915466326	0.714058330507108	2.7589294159348	2.22400018260887	1.27183011997307	0.816131045712705	1.64361136550253	1.79132735049469	1.55951147355763	1.19629424465319	1.38944937751371	1.68285087033662	1.87256259713614	2.50494318397561	1.73469070914907	1.5900971914236	1.33331037800715	1.48304723627887	1.98417632726822	1.45750103609342	1.62469037644564
PB.33222	LSM1	6	3.40245644885408	3.58361057950104	3.48422730358548	3.63501564359428	4.0385508240499	3.66582899660798	3.81012632324082	3.15270832954485	3.58692396534967	3.71431785329056	3.44958153279681	3.31620054292131	3.39317436286166	3.3525864775923	3.4707480528896	3.03017854922304	3.42401655332028	3.53929649978149	3.34951152049963	3.18305031951049	3.61543147992257	3.4735919965345	3.2602039112476	3.29029184789217	3.18436820440304	3.39470218768312	3.92387080988284	3.20496715908971	3.47029837435726	3.10381635649639	3.48794044289253	3.44880751979311	3.05623788627048	3.3707347822428	3.47816946387042	3.18058866647518
PB.3325	NA	6	6.55401216506794	6.90544449636809	6.79516912251571	7.30015231241647	7.09269205876917	7.05748027233112	6.83908391588298	6.40570580281086	6.49668148712873	7.12436818555731	6.56753830270989	6.82715717130968	7.34333134476975	6.68037950394156	6.71219692430805	6.63243908429222	6.74948871227412	7.52399872169025	6.65221016231814	6.68191949374637	6.40641211115424	7.2326817981545	6.32261209239538	6.83369188325975	6.55954465518546	6.74985983442858	7.10023355879827	6.9763283473482	7.25752206835494	6.82184081462714	6.84961377998788	6.4176902161047	6.38845833031442	6.6754354741992	6.82380739606175	6.897581360145
PB.33250	HECTD4	6	3.90392196730186	4.37627448984242	4.07200331974687	4.32813067861086	3.67088871698942	3.92571890260353	3.22831866626406	3.24565662041228	2.86362824686746	3.63182400186997	4.30986141968998	4.24334662760133	4.4038582786656	4.29512321157619	2.71727837032891	3.3258355397729	3.45299779092663	4.62947543717308	3.85985954173969	3.19854227242947	2.77788644723951	2.79508851738198	4.04770748200467	3.09894000019271	3.73694701338178	4.22013040750075	3.7148617905226	3.98547141677122	4.45949340041545	4.04440508644608	3.70467885261495	2.99691031218967	3.32381231598814	3.90862395801276	2.90453338271052	3.76229008308473
PB.33252	PPP2R2A	6	5.37978791256703	5.59983361662817	5.27728342655962	5.32224403835881	5.35413905551659	5.18741618033247	5.03168195249208	5.12277205511822	5.15585811903079	5.11043475803255	5.27359062442144	5.3616902184264	5.4975246306128	5.56736168422977	5.42322125883913	5.26951790267807	5.1096582117496	5.32879720759239	5.52341184644435	5.19900822289251	4.68651623183499	5.34818891122009	5.40522017712849	5.24932218526785	5.10590496006482	5.38645308975672	5.45402250269185	5.59542205720111	5.14837274691686	5.10492809997692	5.3543452472149	5.43133831151939	5.12030409262933	5.38237129650912	5.16737220746049	5.46274938519125
PB.33264	DUSP18	6	0.735554372694946	1.16416257352667	0.845106080975262	1.14203701233848	1.1202965670182	0.994588497332183	1.05273601299163	0.602370991029838	0.578987173971928	1.63781818426694	0.448967570653672	0.25985833527995	0.664135082320094	0.75621501308832	1.18043822792705	-0.333954249026623	0.761166398922255	0.698350323655272	0.262792226166212	1.05067076114672	1.23904237013702	0.822682158438804	0.147362638572457	1.12963476040104	0.974638463509196	0.69482185174851	2.47832990707135	0.57626959063747	0.551027011877455	0.0140718982841496	0.872618843098765	1.1677739965169	0.671237402547	0.20414223878739	0.518465960268116	1.02516418054063
PB.33269	GINS4	6	0.927980541863415	0.909013859210967	1.25630409056283	0.926320359381504	2.75510217320246	1.26906113051208	1.65255112233601	1.25288897529827	1.28117007548485	0.988831698032674	1.12422449444191	1.22237663418472	0.664135082320094	1.66069102860802	1.56952039457561	0.498451759032711	1.09115542570517	0.977894709659911	1.35944219215853	1.14963113667463	1.70488439838164	1.93638957337897	0.795118620204366	1.55951147355763	0.507134574779049	0.923543598199701	1.61030201398104	1.40916143330608	1.26359787527474	0.619819944054379	0.619230231684145	1.64818879414666	1.53841117535897	1.46566892725216	0.917956363892437	0.624565894951919
PB.33272	PHYHIP	6	5.08892425029719	4.99310769716961	4.7261227685699	5.21124252777054	5.14036079263109	4.6170270222016	4.90412581495751	4.66004900365163	4.68869879565908	4.77174156681061	5.17725383922257	4.90567229804055	5.04719624673539	5.00322662085246	4.56470637856186	4.89127418735868	4.91770457535651	5.11436089133969	4.99196764137434	4.70566719567319	4.62939821233365	4.63616873592487	5.16345883893572	4.8915250714136	4.6169456031042	5.2134326712091	4.83601012366171	4.8485852159509	5.16100622905309	4.65800364445734	4.78853954803139	4.35612189350091	4.90022432425283	5.2527822005929	4.58821748637367	4.96108591170592
PB.33323	POLR3D	6	3.7908440717955	3.87309817132887	4.24617654283223	4.55198882029868	4.41700706027118	4.28754370497565	4.03161609204847	3.68413390956522	3.90605176828246	4.06235659744267	4.13802408258125	4.0448832321654	4.55395856419	4.26053732079745	4.18211852479215	3.73866227925276	3.61562939578744	4.53907367890722	4.16920062474448	3.61694141738744	3.47982624063228	3.9332197425194	4.22764929355089	4.08732835677339	4.07161472210563	4.09893900413752	3.99683076757387	4.02823374786309	4.34236215581259	3.7029573312631	4.15431264822663	3.92154891858836	3.76785717476164	4.07344988008755	4.16983563747717	3.84511809252184
PB.33341	MED22	6	3.29306695708545	3.20221313953163	3.34095750832854	3.24196066559342	4.31861638864442	3.76885018808174	3.60165958757951	3.1077022685671	3.1499252469001	3.43357370136874	3.36843969707471	3.0965938383233	3.08326454724611	3.02872054252783	3.41082837122808	3.02020072886994	3.06901270156311	3.15516733993207	3.02572724463068	3.29537745404881	3.22610546873505	3.34403773542757	3.03014363840973	3.34523376688416	3.28440497775339	3.45447928692022	3.87825542110606	2.92218214935105	3.17880720909537	3.34731759370092	3.30631386693978	3.59457220341559	3.00802244975141	3.66460358905963	3.02079348782263	3.30284785635516
PB.33347	KANSL3_3	6	4.50400458359737	4.28513054127501	4.43864012403455	4.91651087995941	4.24015337976684	4.32934441432246	4.26193314601223	4.19868301892476	4.26553790048996	4.16725539044982	4.59243279188509	4.48553625338474	5.18013321066938	4.51890442544584	4.46019224038711	4.40813460362825	4.13698977560802	5.0703476854257	4.65973181891671	4.1975685383759	4.17421593896598	4.40950847500771	4.44763785119307	4.61574187801377	4.23887756502134	4.24149745845164	4.77923252564983	4.49933080259577	4.8718169644432	4.33544736571933	4.34782895005526	4.04605037648401	4.56244054881158	4.37007341891	4.11856757127719	4.53936286325359
PB.33356	PEBP4	6	-1.25920175700542	-1.23553879481468	-0.924405687497422	-1.91186545402146	-0.0867775212607615	-1.2285124290603	-1.99920677770361	-1.23238506458095	-1.35120325293732	-1.9414074108428	-0.601824668174809	-1.37343697878875	-4.02527807300601	-2.49269242921395	-0.964528956086073	-2.11825877073096	-1.00868218386795	-2.08997427799699	-1.12076822458994	-1.70582476327342	-1.46879282033062	-2.23747930682481	-0.774777654163817	-1.45317355721485	-0.860016893371598	-1.55852334555565	1.07614622697887	-0.894484727255064	-1.23331066432926	-4.02527807300601	-1.30223566921234	-0.890480965767274	-3.10663630685561	-0.66046536706937	-1.5268138233176	-1.01981946103048
PB.33364	ABHD17B	6	3.7846398302947	3.80598805235584	3.65387871532751	4.02732990961547	4.98863679787235	4.44793665774657	3.68869303753572	3.79238100182739	3.35025650355182	4.10189640119878	3.85358328950089	3.73488578514972	3.94846225435174	3.96002405144584	3.41082837122808	3.48664912538551	3.46015303924407	4.15487653584536	3.89891717223493	3.46510017153275	3.3011733236497	3.8552759944273	3.76646566902257	3.69744351679191	3.99001132993414	3.69649571865784	4.72872168571447	3.82225810043696	4.00199683132665	3.7713535964109	3.99887574880394	3.77091724910865	4.06511020851951	3.73943623424268	3.63896489458106	3.75571729999164
PB.33371	TRPM3	6	2.84571614423651	3.50115457452119	3.61454586883867	3.31782872796415	3.50183302948975	3.01773596514893	2.0749579761149	2.5354422138858	2.37432952407542	2.17139375302168	3.65015718784597	3.44360058061972	2.95418991315333	3.24465402896079	2.23941964251167	2.63191634319541	2.70945603429946	3.33125744876027	3.12319170190258	2.59517493727313	2.3101340555596	2.54498652645517	3.32187545698123	2.08362243065213	2.91982945402409	3.21626881956451	3.12461321768775	3.23772732482365	2.94558084174876	2.72131759767488	3.01321750405263	2.39268663285202	2.85288147215939	3.08313035537012	2.24662761065448	3.00327859835725
PB.33376	klf9	6	7.9705114062134	4.78074344211297	4.05005805807624	6.41739908148964	7.45594470516422	7.14094147980208	6.85406713961249	5.81233271909605	7.68530338806842	7.005053065252	4.99020745971691	7.22835967634928	8.52592845226713	7.67119655134241	6.96343496294075	4.73838606609903	7.0257098853541	8.34493939750781	7.11362679258577	5.57488718854858	6.55643933318106	7.90528432520434	5.28650050088654	7.47399789654854	7.82611714953987	7.13664537550367	7.33923057525929	6.3344968973246	6.76308334637213	6.69552576440979	6.92857878468706	8.37805597791319	7.3879294259819	6.03105890088322	6.41917802551559	7.17632821097895
PB.33390	MBLAC2	6	3.15559317927756	3.02039312576792	3.08447702258177	3.64683128569819	3.08940033355479	3.54846033446892	3.09659101407367	2.91216882165118	3.21128297126894	3.3977120374505	3.44239071645214	3.21897732854062	3.90021785332749	2.94407441775231	3.20670310640363	3.08863833217062	3.07834283972207	3.67610704097461	3.30034603699585	2.95578584255238	3.35853628362682	3.19379575098232	3.03014363840973	3.18579440690752	3.02960889746609	3.29195012318021	3.83115053346745	3.01014290029983	3.48377019104713	3.18963177967395	2.99554254802084	3.05733384363233	3.28387316658788	2.97293521283401	3.17474991424476	3.0143341523081
PB.33395	LYSMD3	6	1.45107601626176	0.86173041350387	2.02909789306512	1.32965491347068	2.15783940302792	1.95286206829761	1.21790752266116	1.6996199764668	1.54902142871158	1.29206842349578	1.63378510766114	1.18853708566467	1.76466697151759	1.18291671845647	1.64080786190972	1.80567361742616	1.66218801664665	1.34926555969651	0.912902021117262	1.24223696703976	1.23904237013702	1.47143283414603	1.97529629901819	1.12963476040104	1.19629424465319	1.22755798470964	1.75192547273534	1.32018765459808	1.13289261256762	1.18543389404049	1.6134614071353	1.58391463161249	0.981994477611802	1.61988775751079	0.780780273717071	1.44024883119152
PB.33399	TTC37	6	3.31905685377849	3.83688016005981	3.7658254144108	4.93590216145384	4.0385508240499	3.76331575874534	3.39287921440678	3.29333106197205	3.57363417151571	3.35159383855963	3.35318348532223	3.86911635319538	4.64460268087712	3.82057378513191	3.45764598175084	3.60486023449064	3.12410934535836	4.59191754539233	4.22734940660274	3.52776705778491	3.2566029110286	3.16177422569563	3.84208060289412	3.26771552090153	2.93016183610443	3.5466257509307	3.798870530839	3.71582463894595	4.62972849355379	3.47585421749377	3.77370793856594	3.44880751979311	3.33166915988721	3.30402840978471	3.37867344893517	3.74911443481273
PB.33417	NA	6	0.786120060455233	0.277113039438783	0.810714700678691	0.36448274449125	1.91007759959256	0.00125080557163175	-0.408514085716979	1.10806104495051	0.348723216577774	1.25245984302578	0.329325302485092	0.553679599827671	0.00626207254906429	0.463650706037242	-1.11300163286969	0.104170421829889	0.761166398922255	0.698350323655272	0.868615536034205	0.125607122177623	-1.11640684974072	0.221719860725932	1.30305592368361	0.913975609352917	0.663938271067416	0.0874854500900419	1.07614622697887	-0.138330862933182	0.82949622389762	-1.87743512765095	0.751480409424256	0.513172674720314	-0.853268585995418	0.648431241900929	0.0462135910733973	-0.112565691248863
PB.33419	NA	6	-1.48043145774185	-4.02527807300601	-0.709502900572618	-0.0277946964680138	-2.07426611370942	-1.88799779031915	-1.41137633640766	-0.830875983587793	-2.54289563901634	-1.12245929019122	-1.3683775304145	-0.867097507633971	-0.813121801864166	-1.9704071755461	-1.6804404882526	-2.52266416717512	-1.8405917705745	-2.49767836368724	-1.31139998902808	-4.02527807300601	-1.93606747803503	-3.1632230724368	-3.13643100743588	-2.22893724987665	-0.724185953529357	-3.09503443042413	1.07614622697887	-2.57941426272713	-1.89232789046939	-1.87743512765095	-1.30223566921234	-2.3364893418081	-2.54984575154135	-2.20282057823746	-2.50909430671406	-3.02215633764176
PB.3342	NA	6	-1.25920175700542	-3.03552770813154	-2.77548810320434	-1.44255235403084	-1.27404727598692	-2.59250056324908	-1.41137633640766	-3.22513598663857	-3.10152126846653	-4.02527807300601	-2.55595355537011	-4.02527807300601	-2.90025558606149	-2.84766267025279	-2.62911156784874	-1.80274775210907	-2.55375781672373	-1.51238265812761	-2.512490092151	-2.64866975372966	-4.02527807300601	-3.1632230724368	-2.59050762442277	-1.45317355721485	-2.15462368711189	-2.13121959118751	-0.53270989398441	-1.61639037663698	-4.02527807300601	-4.02527807300601	-2.25926380169782	-2.94671633295718	-2.1491032429496	-3.14117995210316	-1.5268138233176	-3.02215633764176
PB.33430	C2orf81	6	-1.48043145774185	-3.03552770813154	-1.66513745151425	-1.91186545402146	-0.0867775212607615	-2.19766656711941	-2.41711793010833	-2.71345807554012	-1.82735128057879	-0.338451073897179	-1.84327093280245	-1.84795812832905	-1.50820453701517	-1.42879528874932	-2.23951026508413	-3.08659467723748	-4.02527807300601	-1.29210313819498	-2.512490092151	-2.26192674016649	-1.93606747803503	-1.1105214185877	-2.19539311339355	-4.02527807300601	-1.84174532501758	-4.02527807300601	-2.19182349042225	-1.21074690418084	-0.9177904687857	-4.02527807300601	-1.95437116945997	-4.02527807300601	-1.36033820942847	-1.06831369311728	-2.10288936150409	-2.02059799939093
PB.33441	NA	6	1.57128493416171	1.88522628636392	1.82023175032345	2.85062208096419	3.31030487176506	2.52364319484422	2.0312208662359	1.75904007933566	2.31167195630274	2.03797529616268	2.08540890242	1.92364768248988	2.82724266846588	1.91904722150579	1.81529698672523	1.06235511284473	1.89120280921493	2.78336959639477	2.20631531844764	1.84450939800826	1.74845469494068	2.31683752389355	2.1211949065431	2.05753726319329	2.21112953212496	2.04314850820505	2.8052225922385	2.1896433129658	2.73640323428783	1.53932061466728	2.05006781726218	1.82543158637039	1.89721548873413	2.19520887371841	1.57280493853491	2.50445296766518
PB.33450	NA	6	7.43326755728718	7.70486231577537	7.61274742863609	7.27657989749011	8.6279986624929	8.37232158188915	8.45179903767062	7.58833555598943	7.41235848255744	8.2924916443821	7.25657867842093	7.34862745731	6.90290757831572	7.44988193685317	6.20515723023318	6.77795211963686	7.7030744880514	7.1434545258774	7.48302216584649	7.64732118429899	7.60123059715687	7.18667957192129	7.24853374250278	7.42319150702193	7.76285306487576	7.64267934014387	8.51258849003173	7.26956266491737	7.52803835610899	7.51897779104714	7.18984147583406	7.37506180634838	7.29051578198149	7.48608018354382	7.58198308134482	7.44294740195791
PB.3346	NA	6	2.28459780612175	2.38065498151218	1.95230089379897	2.53176159894241	3.05924815289511	2.95114262611594	2.72329933402322	2.23417909479245	1.99020312786393	2.74265521462394	2.19215180025982	1.88190939522489	2.92692901783096	2.01899210442905	2.20846779611435	1.89574358967037	2.10714341566176	2.86578995018478	2.0760516062578	1.92121283461581	1.91066032543524	2.25747306078972	2.43206940991579	1.63200828405176	2.34070919087539	2.19104913851528	2.55764054745247	2.13851477212539	2.66724091666097	2.44244152937622	2.16521646280368	1.73953038316835	2.05740555308556	2.30541274990606	2.19356516492281	2.48868490842862
PB.33464	XRCC4	6	-3.04921350345457	-0.584536657618951	-1.48345648790819	-0.568286751979282	0.160488481824406	-1.06205581324173	-0.534304937883374	-0.718538806914398	-0.993813965920314	-4.02527807300601	-0.190676419008249	-0.731346584171385	-1.50820453701517	0.882890860162715	0.0194763777595568	-0.815668173751752	-1.176081686463	-0.932355082909276	-0.319470155884847	-1.70582476327342	-1.11640684974072	-1.1105214185877	0.0775663983188909	-0.753727677755376	-1.17735535597687	-0.251453762382306	1.07614622697887	-0.224953641037094	-1.23331066432926	-1.87743512765095	-0.324211315842639	1.37188809354393	-1.8358206286284	-0.441165020676549	-1.11624041876283	-1.21257573301961
PB.3347	NAA30	6	4.15542956900605	4.57258754071591	4.18707524556456	4.32813067861086	4.92317825119264	4.78484463313282	4.05364439419367	4.15879186605923	4.00342454124694	4.24499832814945	4.23692739259364	4.31567019187322	4.41371121964705	4.58329082928435	3.94452836409223	4.03963954254248	4.22363087846814	4.25875719284894	4.15544217851242	3.96825462432967	3.53062416602553	4.14866976534647	4.49860087073339	4.18091767096166	4.16205884109734	4.3595487758644	4.74575588527367	3.96115520309156	4.23094071569865	4.1594691834295	4.19746928786665	3.59457220341559	4.23392299533732	4.31843541661839	3.99995360578573	4.24772499255863
PB.33471	SSBP2	6	1.54215861205538	1.86138520426562	1.15027583009891	1.20732517008545	2.828446389523	1.89330103328348	0.329594820609691	0.877260172644063	1.57593074792082	0.540076441378002	1.22823347409263	1.35031539697759	1.01422601332983	1.55048671326251	1.11518439829065	0.760615976932915	1.09115542570517	0.977894709659911	1.45239361783391	0.661046994016194	-0.0573548278790104	1.41821345469518	1.60543775272966	0.79271323140843	1.5578815516604	1.12091751377256	1.53391081840747	0.812066892113317	0.786659351403297	1.04513898397104	1.01977474678371	1.55067083207877	0.71994359843901	1.23048180174619	1.23047514032469	1.33835886700313
PB.33478	POC5	6	1.70869925870736	2.39733095380672	1.76741296438922	2.60627044280821	2.41756083493167	1.44530173451652	1.25640604229646	1.48176669813527	1.84289317622461	1.29206842349578	2.0095904292965	2.1515091561807	2.11799121431183	2.23628188409729	1.97094101113553	1.63310544082584	1.89120280921493	2.47369461004032	1.88917900037806	1.80457213631005	1.5656742152208	2.25747306078972	2.01317734764078	2.00390788389707	1.77978233564266	1.6922358772943	2.5185301610131	1.64724649366039	2.58212392245346	1.86560626882039	1.90612741137231	1.90650420333833	1.51099476589918	2.0029904508031	1.93798868538825	1.78820244539439
PB.3348	PELI2	6	4.92089694104035	5.13906026062533	5.16094686354579	5.15443635071821	5.94251491575846	5.599776943627	4.50113796485621	4.31213682217163	4.16721628857652	4.33307658628989	5.1130379145675	5.36358691602013	4.96582214986162	5.38939436885997	4.17813015229102	4.55012104900234	4.26915494661924	4.92414339155784	5.16673610926559	4.33006864799887	3.88313650289816	4.53355488549926	5.33778152503789	4.21081189360877	5.00687849658111	4.92733619826465	5.7651413949866	5.27671331741863	4.82759745264434	5.02780461098225	5.50404973981707	4.31216356913343	4.60520255905396	5.23100324317684	3.74111132869448	4.72577798839633
PB.33487	DIMT1	6	4.3059730309404	4.07834489191578	4.22347951190351	4.46122381234188	4.53125018156807	4.45482014032773	4.54844674838971	4.16978111753565	4.18480419446624	4.36128026869981	4.15131557088458	4.15849153072226	4.39890645860202	4.3754344461535	4.20973260732606	4.01472972151601	4.1809606336426	4.3758887122168	4.23172679792147	4.20525774897184	4.2819214750741	4.44320027640953	4.27519222936909	4.17486376816695	4.1751493852194	4.38665303599124	4.8038398897521	4.20015491146816	4.39678511326251	4.22597118241821	4.40585179016867	4.16615406472679	4.18271633648862	4.2333604699666	4.20153702407372	4.33408645139298
PB.33489	CENPH	6	1.4820802219978	0.598834068240153	1.37874080192047	2.39833337161901	2.03927066203765	0.792066523642019	1.09583527799683	1.07726532134898	0.524774231660594	0.939799224453378	-0.487543026766569	0.966916876495059	1.79513896925622	1.27820270143566	1.11518439829065	0.498451759032711	1.19773363270882	2.03880759823856	0.192673137662271	0.705098563658926	0.642252957918975	1.27588517860428	1.24055682658921	0.913975609352917	1.47562178169268	0.790703753231202	2.21031376784091	1.19231857039552	2.21303050293172	0.0140718982841496	0.910838761136307	1.40946104864723	1.05973805532871	0.599822541499015	0.827969810894445	0.93495420322288
PB.33493	PAPD4	6	4.70791853032987	4.75832669068332	4.76481231029645	4.91651087995941	4.61654770062315	4.58287341306277	4.51708055412607	4.64437729088846	4.33413248366827	4.37517800800816	4.63089577283157	4.81432098632274	4.91469929997022	4.72954871626645	4.68763158869605	4.80382687497286	4.3172321451853	5.03516206415211	5.04018215183966	4.55734955253866	3.94997772371637	4.91118338836923	4.85732752156865	4.58411332349966	4.30785529385693	4.62966370733302	4.82001467417643	5.08748714043418	4.85117650768217	4.52565919355508	4.96918743797231	4.89232506937375	4.54565012157497	4.64022638074497	4.50355181051486	4.62840156442161
PB.33516	DNAJB5	6	3.37793885671542	2.86121256866582	2.96446521023057	2.9682965009127	2.09977277009489	3.50269332817643	2.70949039778882	3.12286082549018	2.86362824686746	2.72828935628399	2.8434136803231	2.81544685100914	3.45173068025045	3.80465795129241	3.3624403548143	3.01015342006513	2.72141597716353	3.16450145257388	3.28357802365126	2.69685287520819	3.31572930263938	2.50725799988242	3.20399023682197	3.09894000019271	3.36277660984503	2.95168687978865	3.51077790176549	2.97170973186941	2.27632973938653	2.41419834735505	3.64357373709464	3.80655887804712	2.89591063570584	2.59303706350081	2.76601146941255	2.76226179466532
PB.33535	MORC2	6	6.07750696421004	5.94710798647131	6.15628824015066	6.52374742423897	5.64042588404122	6.18516547974722	5.70977855449595	5.57256704636605	6.00918117486903	5.73462325738223	6.06101506188627	6.35490302218016	6.57766300537429	6.13031094221247	5.87024186691346	6.19376319604897	5.66386367800887	6.5208507483407	6.212768166921	5.7793081541476	5.29441606033526	6.11909479154511	6.17272087314637	5.85069888047651	5.91345931775589	6.09857287014157	5.71412591778396	6.27557007539745	6.41575906082842	5.98624258676979	6.11008360756405	5.64722575314617	5.77598588886435	5.79777581735547	5.89829355419469	6.01437572071603
PB.33548	POLE	6	-0.369341701744978	-1.04326300639236	-0.522500675538873	-1.91186545402146	-4.02527807300601	-0.540114355009707	-1.18816554954706	-1.08577812499807	-1.82735128057879	-0.756472003910187	-0.725943872981565	-1.37343697878875	0.200902260953277	-0.823147526118601	-1.6804404882526	-1.54400730941002	-1.5835691073012	-1.29210313819498	-0.801663497137529	-2.64866975372966	-2.63154563877813	-1.46315701618796	-1.22580315572928	-1.45317355721485	-1.00997834744821	0.00992021163800204	-0.53270989398441	-1.04396688740017	-0.0812561359898585	-0.527673271247158	-0.854749251349627	-0.718514688369381	-2.54984575154135	-1.06831369311728	-1.30697062159915	-0.212131008244358
PB.33552	FOXN4	6	1.83415580390788	2.38065498151218	2.37343337193066	2.47986154040388	1.52510866400023	2.01006133445171	1.68113371029407	1.87100676450048	2.37432952407542	1.78388752771364	1.92956534742801	2.22011132060028	2.6717075729351	2.4762221202019	2.23941964251167	2.4206000554289	1.80390929234958	2.03880759823856	2.24147088452275	1.63275447491066	0.546766492014098	2.21128960275391	2.15547534282772	2.13441910007223	1.70954051654988	2.2928038580847	2.89957047939357	2.63303361682929	2.35173756019709	1.82327412170209	2.3152428256302	2.29569394102239	1.64314597364228	2.05800402173546	2.24662761065448	2.83888600268217
PB.3356	FKBP3	6	3.46586996908241	3.40547882372007	3.63925427516109	3.47189810505156	3.84004055493492	3.51591843518977	3.38421311779994	2.69608690366201	3.03825965239067	3.51951160542771	3.11166028865335	3.47902585155576	3.5884978464075	3.39040010525403	3.56539507939723	2.94835424926838	2.99211633973269	3.72739411093085	3.29198639138748	3.34494666009286	2.93699061767425	3.42720400424917	3.21215611208152	3.3559754587955	3.29243652035654	3.44714120443859	3.89362136202247	3.31651386189295	3.63027764008906	3.1559156468657	3.3134648072239	3.45780194418519	3.0844121687728	3.28877638714666	3.4558103262573	3.40718722987534
PB.33566	ANKRD13A	6	3.99271960549823	4.19262266373272	3.95484670756403	5.02461048360389	5.27107369854076	4.87227908196065	3.76410894828891	3.76365532056468	4.12228494933913	3.87291985999386	4.44191979188288	4.25565514921761	5.15097783533455	4.47934793155567	4.0088168255802	3.98425885534619	3.79610517938955	5.15238740782296	4.19184374882838	4.02148801961815	3.77141260662362	4.1404778034537	4.15326158349433	3.98031824793047	3.79463271447045	4.4207694723777	5.25424531821288	4.31206022181864	5.04765550254497	3.825973397214	4.40250252108082	4.2972080273603	3.98268219432545	4.09990731834394	3.81323854257184	4.10505766345707
PB.33570	GATC	6	2.98209874648734	2.74875183765807	2.70837727809781	2.91065873294308	2.86376602876402	2.70779007639244	2.6814695636667	2.59100186366564	2.49202802595747	2.79872949783091	2.68183182619167	2.72391477004555	2.68803767207267	2.54489526146018	2.60292346236129	2.0990162289995	2.72141597716353	2.78336959639477	2.93199858216023	2.82215403629751	2.36714875881256	2.73106399930465	2.64005923360497	2.83285506336383	2.51556731615012	2.08156924846048	3.27299126841405	2.73980815522366	2.90610150508889	2.2640410283356	2.34346286168438	2.46584335184326	2.40888541014349	2.350182268336	3.18384781198518	2.50445296766518
PB.33573	UNG	6	2.43478125533378	2.70922865797426	2.54014582415355	2.34130368642624	2.828446389523	2.64898124260649	2.593985733871	2.38009837250379	2.32759330928069	2.52721720099101	2.71801245892643	2.45172131237313	2.68803767207267	2.62864238000319	2.50442915212359	2.0990162289995	2.69739611411152	3.01772196996605	2.72402224371473	2.72921309754517	2.42199566397417	2.64102319828068	2.62790238358843	2.86329003230871	2.74357701535956	2.40310206594909	2.66898613154185	2.4771394512238	2.690665363026	2.6980788586089	2.75412926600856	2.27548761033251	2.56367370518826	2.3354129238231	2.67860547730679	2.19032792236968
PB.33576	SVOP	6	1.51243212623372	1.38089585130322	1.71258669044351	1.73585248008382	2.55355594277078	1.95286206829761	1.09583527799683	1.25288897529827	1.37608772040851	1.57498143282043	1.70762074004849	1.92364768248988	1.56693909582617	1.34575193178065	1.01141205164265	0.378611328135947	1.35953887229646	2.24644334239226	2.20631531844764	1.11739273323869	0.895794780048649	0.738346852939008	1.24055682658921	0.79271323140843	1.29553515677885	1.81132937092418	1.45324741415845	0.57626959063747	1.54637916532228	1.43072591556861	1.78788734826421	0.706686090983777	0.899821659575603	1.5448380407088	0.681501817279763	1.81373948729615
PB.33578	CORO1C	6	6.91728445218804	6.9414235357257	7.10468075014694	6.75421809214219	6.67973014695835	7.25673972117582	6.61298433330926	7.02930579257752	7.08072985986642	6.48630044215077	7.26118363136927	7.15414365903172	6.85127700606238	7.22506703433773	7.1460351547808	7.20201186273659	6.84345896999699	6.76513089661634	7.24177026931944	7.13565609782771	6.77628736561278	7.41224939051807	7.33099110203584	6.9814804033092	6.88444320089555	6.92581074543151	7.12810815423931	7.4010155439341	6.72813569918763	6.77818488193259	7.20193353661156	7.38923552155131	7.24026979189131	7.02866083707918	6.88296077846725	6.99497611841879
PB.3359	FAU	6	7.10886272661204	7.25907917607534	7.18197217455717	6.6465255621356	7.71841271641851	7.10474629466058	7.27732319434071	6.95025118994395	6.9588834269939	7.36564779356634	6.83385587739026	6.74150312151437	6.52863427413422	7.03266669505227	6.80175830582543	6.21140983714493	7.31234980049328	6.80968625162955	7.08064027047987	7.11743395484454	7.35570743586966	7.29397751551765	6.81738994861913	6.9640332499269	7.15000713843703	7.23046365530107	7.59090624852753	6.79629469392467	6.91872926059425	6.77818488193259	6.88123909976102	7.17279568933363	6.62981071097371	7.18357700658375	6.93776864607414	7.34399592501073
PB.33590	ATP6V0A2	6	3.60616679971662	3.77441995767561	3.8230213809003	4.05419632909111	3.47923709794631	3.51591843518977	3.27594414977002	3.72444244865618	3.52613146123215	2.91745422277346	3.77562011898385	3.94708081810317	4.06558263826324	3.76819206355443	3.67700285780936	3.77471789504573	3.46727297516908	3.91051149949933	3.81971502304772	3.76995147899287	3.6503049151747	3.77287950871318	3.82087769109524	3.93805054528829	3.37795270173947	3.7026715364665	3.7148617905226	3.70415039239975	3.93492304758379	3.74891320765111	3.94002815503127	3.50195168344471	3.69663460790528	3.5087764469732	3.33850116298881	3.58083942054792
PB.33591	NA	6	1.4820802219978	1.62698087590846	1.63608526823866	2.45319414082713	-0.0867775212607615	2.23465067653257	1.25640604229646	0.726643052112982	1.43606526690508	1.8384113663294	1.52906449205506	1.77195392094968	2.5696437361323	2.01899210442905	1.38805625751862	1.52435750549656	1.32859711814138	2.19271354581169	2.37410552193845	1.41132228763449	0.642252957918975	1.59647803022866	1.89641298392187	1.59621521018871	1.63570295360159	1.29450981375826	2.10863778840112	1.43764039513398	2.18030798491709	1.25077619512712	1.74621781485061	1.07729137035602	1.33456162046943	2.4357573574249	1.33217495396253	1.81373948729615
PB.33603	CCDC117	6	2.74706058415355	2.23981715211716	2.70837727809781	3.19444778733171	3.38513876296813	2.1858385569005	2.05325515799741	2.45387875783436	2.12385542015942	2.47654731676683	2.3074566910215	2.07948128838422	3.2017335400998	2.56393036803504	2.60292346236129	1.82872375058641	2.21258893248477	3.12679709248075	2.7728991252781	2.14559761421411	2.33892303850624	2.21128960275391	2.43206940991579	2.13441910007223	2.27737369232891	2.94127809815275	3.12461321768775	2.84985660046171	3.343032311828	1.86560626882039	2.48951603692222	2.35466842147354	2.46711158763669	3.02908463657476	2.11963577227801	2.68133853519767
PB.33638	ARL6IP4	6	0.786120060455233	1.47816163713984	1.15027583009891	1.07365366048581	1.91007759959256	0.876516262899873	1.25640604229646	0.0880888335324671	0.86738311256436	1.54250601113335	0.448967570653672	0.92642928484366	1.4182550024725	1.27820270143566	0.691504268253394	0.85345333992066	-0.0188286227340378	1.06021073271566	1.18983309626071	0.907188750288912	0.215290790663082	1.47143283414603	1.24055682658921	0.79271323140843	0.974638463509196	0.965237775830941	0.5641887827384	0.97637376809515	1.54637916532228	0.517333178800938	1.72492285153266	1.33331037800715	0.064391776868752	1.43828343422213	0.827969810894445	0.624565894951919
PB.3364	NA	6	6.325227305186	6.55407550943218	6.45309856563953	5.59653164155409	6.26663101426755	6.04509095028555	6.48913627957811	6.24267325297819	6.046936992244	6.42192396663323	5.92833119640783	5.7761889064983	5.41653960447005	6.23422519248157	4.76412339997456	4.88303945975728	6.62449717468371	5.56914666888886	6.35899381912077	6.23865102085886	6.302451252918	6.41149346641814	6.033351455128	5.814163686355	6.49662878605528	6.67409651743645	6.57239481529482	5.65272487018034	6.18472855967716	5.98384242601266	6.1284459000203	6.67747515171987	5.7687696793579	6.60406294109527	6.04030283351308	6.65338018611354
PB.33640	PITPNM2	6	-4.02527807300601	-4.02527807300601	-2.40840192621313	-1.91186545402146	-0.76233844964451	-4.02527807300601	-1.67555723441896	-3.22513598663857	-2.54289563901634	-2.9688260923123	-3.11112605883593	-1.59127534501023	-4.02527807300601	-2.49269242921395	-4.02527807300601	-4.02527807300601	-4.02527807300601	-2.49767836368724	-4.02527807300601	-1.95724558704389	-4.02527807300601	-4.02527807300601	-2.59050762442277	-2.22893724987665	-2.55470331591292	-2.53409424837197	-2.19182349042225	-3.12832470901377	-3.14045846191948	-2.58388836970438	-4.02527807300601	-2.3364893418081	-4.02527807300601	-1.63900443722036	-3.07655228808637	-4.02527807300601
PB.33642	C12orf65	6	1.80992211737063	2.36378399694382	1.61630882162455	1.49565774153111	2.59618071261198	2.3863710382627	2.53256967573794	1.19669015600372	1.37608772040851	2.54371926341328	1.50165196836433	1.74892019386848	1.63590365436186	1.66069102860802	1.4945264817498	0.98238651395382	1.91222515827868	1.97657894222358	1.59512798732435	1.78418112099407	1.91066032543524	2.01017904930514	1.79132735049469	2.00390788389707	1.8247794430289	2.11899328334143	2.73871189852671	1.38010895326719	2.00454058638393	1.11699114016085	1.44136030668298	1.90650420333833	1.23753319063254	1.90636588761165	1.73013103692299	1.81373948729615
PB.33650	KNTC1	6	-0.262695551874763	-1.45743897712159	-1.66513745151425	0.67258043510622	0.865390619701597	0.747912512463282	-0.534304937883374	-0.95270469818463	-0.00292536221235422	0.836432642686542	-0.487543026766569	-0.387186037515547	0.84977392612464	0.0429905548810342	-0.390209838887532	-0.235038322618685	-0.858702677452619	0.535234668244944	0.262792226166212	-0.517138617122021	-1.93606747803503	-0.704233064616628	-0.241251980292783	-0.0397513936380897	-1.17735535597687	-0.570894787241737	0.710186905715932	-0.317111564825844	0.551027011877455	0.0140718982841496	-0.238051643580273	-0.182987562931924	-0.0949800801894136	-0.66046536706937	0.0462135910733973	-0.69773570887415
PB.33653	NA	6	1.59983484778089	2.08372830325289	1.74936805805813	1.44241791618659	2.55355594277078	1.80985692085659	0.708501994759091	2.08736118510455	2.262825711611	1.72722185588284	1.55596585027304	1.72551274087326	2.36142015402229	1.64289837015194	1.66380849235891	1.87374776851159	2.14315507149149	1.97657894222358	1.26008704453175	1.82467895765522	1.51611673266759	1.95519377099798	1.95597613236559	2.10924431991436	0.849576156697106	1.41975650994692	1.27698305458715	1.89327350013319	2.00454058638393	1.73469070914907	1.54220203348033	0.645021324761792	1.93896113318272	1.98417632726822	1.39619844286009	2.00323072467267
PB.3366	WDR20	6	1.51243212623372	1.73588570825331	1.23051857242504	1.90281875939632	2.36922297989584	1.78821934806266	1.17835343221716	0.803916270662717	0.578987173971928	1.25245984302578	1.73141610057573	1.49576785307757	1.70172138320964	1.45174805243091	1.54495303660649	0.807781289650346	1.50501309123419	1.77195993820273	2.05644386869813	0.829715582001367	0.971288827862259	1.04961354737168	1.30305592368361	0.26384521413969	0.759741011185407	1.6922358772943	1.68285087033662	0.937017856758307	1.57183258246053	1.31328681279309	1.5900971914236	0.44243586510817	1.13350555617513	1.64406112356521	0.917956363892437	1.65326196934865
PB.33662	PSMD9	6	4.24852874713947	4.42994094881157	4.38996847363597	4.29096513200761	4.71653272415498	4.12874584582151	4.51708055412607	4.14028835955543	4.18916787173301	4.65507484895516	4.04138836034049	4.21000107663582	4.17969069010297	4.22808831406061	4.63622630701259	3.82143177430301	4.26915494661924	4.36378421209214	4.29584212725258	4.29446695279594	4.36824381424527	4.51782960951155	4.1145781337099	4.31907535999519	4.33532637933237	4.21149418464903	4.50688609481354	4.12334319189422	4.4696848151185	4.0351619162925	4.19746928786665	4.54098935406497	4.041351685226	4.3109053335684	4.48894489193909	4.40300527984146
PB.33665	GTF2H3	6	2.84571614423651	3.13420129622564	3.18858704852892	3.64683128569819	3.50183302948975	3.09025908082496	2.85457223375475	3.06124687188002	3.04790241991438	3.01536292011121	2.85429127212783	2.86983905739341	3.39317436286166	2.78282727951764	2.97806553463736	2.91643274389215	3.01172807670532	3.77692036872262	3.48035040180002	2.81211804377802	2.95569938100469	2.97169762627154	2.75630530896615	2.97898892301412	3.03918673031991	3.22487659282278	3.34182421387727	2.92218214935105	3.55569714336702	3.20619889419253	2.9776483613416	2.95940291402105	2.95813975332976	3.12667158247073	3.06085004069544	3.21932218245768
PB.33691	UNC5C	6	4.58120508803613	4.45803213352886	4.42164876454466	4.4136060430436	4.89784477068688	4.43407037330026	3.71657526759169	4.24444769513186	4.52228090738426	4.00987350095415	4.8640332797885	4.57009957271767	4.76879185505142	4.70617903763063	4.36866417307667	4.52916603638913	4.43085073350423	4.62947543717308	5.16902037678788	4.49598201055751	3.89287694958796	4.6390790212527	4.95300962311083	4.33545065550857	3.62055191318928	4.60679464094349	5.02228824168029	4.92097295698424	4.7460954074391	4.1594691834295	5.03771596399054	4.59905343958347	3.87389386205506	4.6251252625444	4.27574474480849	4.89083880294716
PB.33699	NDC80	6	-0.262695551874763	0.347453068576725	-0.208509838791452	-0.364785494602586	0.160488481824406	0.876516262899873	-1.99920677770361	-0.426068704912771	0.631236492328428	0.327804252812872	-0.190676419008249	-0.493038957045724	0.596538748836247	0.336588545377728	-0.829920394818193	0.104170421829889	0.0586378843144972	-0.0194773500250717	0.569874667257789	-0.160263614754585	-0.596940634574405	1.21477474076037	0.277575133997535	0.169570919523259	-1.36673104154711	0.0874854500900419	1.07614622697887	0.722317891440937	0.444825534114799	0.517333178800938	-0.415845217010509	1.07729137035602	-0.274169280602608	0.0678256618037927	0.0462135910733973	0.372979703609158
PB.33702	SLC1A3	6	-0.609665162736394	-1.23553879481468	-0.356979869709647	-0.805282336320805	1.1202965670182	-1.63319452267883	-4.02527807300601	-0.718538806914398	-0.993813965920314	-1.34741993895295	-1.17903998223444	-0.867097507633971	-1.50820453701517	-1.42879528874932	-2.23951026508413	-0.142471415453897	-1.176081686463	-0.298460472816924	-0.0407910817590261	-2.64866975372966	-1.11640684974072	-0.827372549308818	0.00422105125065545	-0.284684320388682	-1.36673104154711	-0.158966795993517	-0.236647491514558	-0.635240000081751	-0.54521919810683	-2.58388836970438	-0.00671880663610087	-2.3364893418081	0.064391776868752	-0.250843355778318	-0.79699742609573	-1.43511642641764
PB.33703	LMBRD2	6	6.14323436059212	6.03098409889729	6.14511749972853	6.2762006532884	6.61383629138749	6.28220328006789	5.59241811562195	6.08035525847841	6.21470793542428	5.48408558803637	6.2208456903899	6.28456781836869	6.34129795394655	6.15012757054692	6.19631068758969	6.33226602324856	5.89395423408137	6.41533683826664	6.56989586314155	6.10836537098927	5.86631844020011	6.60846986473779	6.29788784459439	6.16965858681996	5.77414878305803	6.06899881837166	6.57239481529482	6.38106472684508	6.24134455589517	5.92750704910436	6.56205293447585	6.30008902649547	5.79458083658746	6.07950315770324	5.92972978227641	6.332997321721
PB.33710	GKAP1	6	3.80317308083636	3.98213469812174	4.34561542096322	4.85162632704259	4.46379537938749	4.56707767142262	4.05364439419367	3.51059510103476	4.09928339209288	3.68486296721162	4.0835986614136	4.10960232683683	4.6150162835711	4.18877413354208	3.96319067038916	4.47905384708404	3.9463384015882	4.70498139999109	4.59664645380663	3.88931102600186	3.19494938622306	4.32528529285869	4.14475445337315	4.07437818639728	3.73694701338178	4.14502006906291	4.64947635454517	4.45125482312896	4.69778141917978	3.8682275626772	4.17801252188743	3.82057258398569	3.29998174712689	4.08673924840098	3.99995360578573	4.28014691926655
PB.33713	RMI1	6	1.83415580390788	2.18324424739199	2.60178631153664	2.58185923837863	1.76816715302684	2.2185627753154	1.76363319138868	1.99151783750822	2.21226751665643	1.72722185588284	2.49984324037531	2.0608980671578	2.87081144183472	2.55444420847981	2.16075816124002	2.49453177332171	2.17828967478941	2.34824851412646	2.42085980794187	2.26812459645877	1.65995716480141	2.45536765810697	2.33070891394519	2.65291549876695	1.95191706215296	2.15547102070725	2.160371312668	1.99258993042424	2.4373137407055	2.23203871569758	2.2421789278951	1.98326230436048	2.13128941036674	1.94579562324781	1.77897846872224	2.28466062789127
PB.33723	CCDC112	6	4.33598256516074	4.37206241518008	4.31833396991994	4.23727044299447	4.9398234257998	4.74889131960638	4.39729505448774	4.23750077714464	4.20649177954227	4.37056028776823	4.34884178724551	4.55357879871564	4.28543128842999	4.27504900310572	4.03109996065093	4.22913814584654	4.05901899860314	4.30591359648489	4.54833113674205	4.16639520760393	4.01385877793932	4.39236284906254	4.38400637972897	4.28012764190699	4.22215673572355	4.24995645128872	4.77923252564983	4.43015006808276	4.386063523799	4.20963085507458	4.62860288216571	4.24620595353805	4.23810929552311	4.26097779246966	4.18803592233891	4.45667460719195
PB.33746	GRID2	6	2.3699549045474	2.31195398210713	2.68007922713106	2.39833337161901	2.21365907392282	2.01006133445171	1.79011693810627	1.73950404670879	1.49364855685261	1.89094940475612	2.27544195392629	2.65124112469524	2.11799121431183	2.17569868612173	1.36016400862986	1.80567361742616	1.63715274425977	1.93355010970818	2.17028163982239	1.90241589646073	1.51611673266759	1.2456535040169	2.44598518862899	1.48317798187595	1.8897483012873	2.20851449632862	1.53391081840747	2.37776047865718	2.45109563087839	2.23203871569758	2.257090727991	1.44608025567566	1.61766643119005	2.4077925547094	1.45750103609342	1.76220521616242
PB.33756	NA	6	6.91799320726182	7.00264597356604	6.88932770868942	6.91553034693507	7.74470186127646	7.62420572675185	7.32734440558094	7.05620441155493	7.14278799072537	6.97570797246362	6.63847320384829	6.93886871301579	6.8284396334604	6.8145795759352	7.44882446659132	6.83740555586305	6.90505536199412	6.63268518038084	6.77351125867654	6.93409159824587	6.80880781874855	8.03744239923938	6.79445929356123	6.90765362510694	7.25237153919293	6.67566713618483	7.75868383876658	7.20631327018803	6.88992676294622	7.07282414422044	7.1140566907675	8.11750093527258	6.403446305737	6.83881514700507	7.14062299149252	7.00262970688457
PB.33776	ERCC8	6	3.31044547288429	3.03111838709958	3.03319567430903	4.22943399633113	4.0230125724933	3.57397547560657	3.40149356548207	3.13786176444765	3.35802904534573	3.07334470040714	3.49893802530862	3.16779300838042	3.84303053609248	3.23874338916269	3.4707480528896	3.25952765018434	3.19444378086563	4.1312687778464	3.62047425490988	3.33095696241338	2.85963072471842	3.4670557626258	3.28364076376285	3.27904784526639	3.01026033748484	3.51187779099381	2.83736234917689	3.53653849361682	3.93981883325079	3.01257175459253	3.3134648072239	3.19279238100196	3.03714463843173	3.21807368821631	3.09982439947696	3.49662448837236
PB.33778	NDUFAF2	6	6.5067378817716	6.42786963736338	6.38241136959943	6.53809318307657	7.38478481205414	6.96286933210511	6.86734254089435	6.2676094641651	6.2422671189868	6.79882288210896	6.41242255554585	6.37196380016638	6.30998616363328	6.207238313465	6.41965700300309	6.02938853558366	6.29100438679469	6.43956708285898	6.2585345254017	6.30187484627092	6.2158576621593	6.27502979313158	6.29980482579426	6.37766960092235	6.58510705371446	6.38827017645633	7.24353664858167	6.16600992679096	6.41751503897844	6.21219947862188	6.31725303947855	6.20713792675519	6.31208304206523	6.35225753050967	6.35518229080991	6.27672264094642
PB.33785	CBWD1	6	5.11882397869071	5.07572003292337	5.07662162672802	5.40458316147181	6.01891926035409	5.971401022527	5.46876297113036	5.05128419608134	5.11286470700505	5.5324303282781	5.00248305995448	5.01590587691747	5.48822958228117	5.12197413752139	5.04818930787931	5.16245540785304	4.98125537198432	5.40164928781552	5.14601329679662	5.20285411622017	5.0066349845491	5.30852335785039	5.01733335250319	5.28066723731002	5.14856285222452	4.87360875914565	5.37411569525775	5.11199078269264	5.27580901178098	5.06006216609013	5.08862122415631	5.19629518298071	5.3368127558342	4.93045248371634	5.40570515619625	4.77860619833611
PB.33789	NA	6	0.321100467807565	0.203166944131076	-0.0110345562485187	-0.0277946964680138	-0.385371525575365	-0.336245421301389	-0.292816930195652	-1.23238506458095	-0.993813965920314	-1.34741993895295	-0.725943872981565	0.25985833527995	0.596538748836247	-0.257595915922942	-0.593377458052345	0.247906850258847	-0.858702677452619	-0.19934961928901	0.513465886798174	-0.517138617122021	-1.93606747803503	-1.67814321381388	0.658372156287972	-1.78952894386005	-0.0202155599322954	0.53787668041046	0.842758612472083	0.0207178594404949	0.551027011877455	0.0140718982841496	0.833358783972101	-1.31165967960168	-2.1491032429496	-0.66046536706937	-0.79699742609573	0.372979703609158
PB.33795	ERCC6L2	6	1.41939085447734	1.70942047148196	1.28163682093603	1.94170660128099	0.998466117144827	2.0286346627694	0.329594820609691	-0.259569961425367	0.524774231660594	0.988831698032674	0.932250148511212	1.25544060644993	1.45688709229929	1.58816463145266	0.735592461607895	0.554834521380051	0.332593109762082	1.34926555969651	1.5676885306214	0.125607122177623	0.085399111486173	0.694255389426949	1.24055682658921	0.79271323140843	1.61022607792185	1.19287968267034	0.964166729172763	1.01468452050827	1.94734478390207	1.31328681279309	1.51764468326946	-0.0752684151503901	-0.0130945803854371	1.59530243739292	0.681501817279763	1.15071077991973
PB.338	CAND1	6	6.01660470665475	6.33570780012527	6.2370159576124	6.23374274236925	5.86619743978539	6.21891602473006	5.67289587474708	5.49895495174	5.91879345706098	5.84359995581013	6.14314262263313	6.14266638639755	6.20609589253527	6.26435769024979	5.728805645452	5.89661424117644	5.69300605895787	6.01716214247233	5.9027147172132	5.54641456421556	5.22285303559458	5.96526349669251	6.18002475382956	5.87143550681191	5.89643430163349	6.16605403647117	6.0690886598057	6.12937930047892	6.07663752551184	6.06782744315861	6.00689500681353	5.65506757889262	5.8639463211204	6.15399209995524	5.73922220597413	6.15463040560627
PB.33819	PLCXD3	6	4.85136076092949	5.19497489647167	5.18464110203426	5.40805868990993	5.11859467761005	5.1175616041926	5.02054088435236	4.62853346808018	4.91104068725997	4.7787292476634	5.25933926842372	5.30951346099788	5.52505576934888	5.0713242540399	5.05472992428717	5.26741051919121	4.73214360215386	5.44825063030689	5.53585540177896	5.08485461824633	4.41631190948661	5.03124203199029	5.21516096547742	4.98098245134675	4.67339024704744	5.1493125809475	5.55411428947295	5.46314795689995	5.20029766562507	4.92145668761732	5.29416888619941	4.62723202498498	5.01932968816546	5.11039370356487	4.9094087044157	5.07634430308067
PB.33847	CDC14B	6	5.31668936562539	5.3161245795368	5.25507428871454	5.71069578021602	4.996614170218	5.03499440290639	5.14887062978478	4.76764151624252	5.32004587428472	5.25774257080914	5.35817495506873	5.33873319132726	5.76139007398682	5.2435413389149	5.10391318554409	5.23757928989308	4.85665742473107	5.67089903441985	5.28307843951451	5.04684523542999	4.84543889590035	5.3338909365272	5.25325153593519	4.98444789909679	5.00931700980693	5.15832798586929	5.20582616420891	5.38304290453199	5.6742069014842	4.98043408956062	5.29416888619941	4.88900394166152	4.84913806612299	5.23299679023076	4.92033671072083	5.06841005879664
PB.33852	UBOX5	6	3.23963892307983	3.59810910280748	3.33491988851618	3.40389872141274	3.78583071150817	4.27981171918912	3.2379703687597	2.58005978891706	2.92770409403662	2.99150160208259	3.2904922520392	3.23564303011282	3.53533650239116	3.48830520161404	2.88325787210351	2.80461862550506	3.05962183093801	3.46569696667669	3.32513820691316	2.88094663652422	2.71338754235259	3.4735919965345	3.35912295078158	3.30144889486069	3.03918673031991	3.30011922982937	4.29178582508697	3.24580243656956	3.48377019104713	3.17287220530302	3.03933043707777	3.0924093829446	3.251106165319	3.2964225537224	2.85982109383438	3.15084044107237
PB.33869	RNF122	6	5.16014847136698	5.36144759616986	5.1812799429764	5.48247557877057	4.68725800706733	4.96921128313558	4.49712463735928	4.69596757510446	4.65439294472242	4.66642202096227	5.40516443536908	5.35788932609616	5.43358871225917	5.06966040838378	4.79048794698101	4.777413405312	4.64691933277907	5.438665372536	4.84256533150296	4.69751255646283	4.70874494523	4.69328740764775	5.27094933621858	4.78824250592201	4.88735423916577	5.09635138157319	5.30684239318354	4.96321380568306	5.29694971380434	4.7456142539298	5.05061165928748	4.55362989490933	4.94188423985282	5.09732143352534	4.58821748637367	4.96678831968316
PB.33881	SH2B3	6	5.74827547530954	5.94569151635503	5.76093195168421	6.06787636171872	5.27763592274316	5.57313728565186	5.30624175905531	5.15077377873917	5.10826364722877	5.53036172873509	5.65577658876705	5.5845881215366	5.96272697646955	5.7898240475217	5.01503390227156	4.89673800846592	5.35586235767308	5.9779937467737	5.82662332890761	4.96768357549742	4.9424260234804	5.11096647862488	5.82151515137492	5.07174609379946	5.78272667041552	5.7175196042209	5.56854665053871	5.51752134979756	5.99666918721729	5.42102846471433	5.68586247034814	5.41064259628099	5.21041624301449	5.83500245857433	4.79234805684057	5.62840932417153
PB.33886	COMMD10	6	3.87501321831584	4.0363748136566	3.85712406419257	3.72693731461736	5.0045476741966	4.22046195244646	3.90405386611832	3.66872304538568	4.12228494933913	3.89880707237583	3.86438475969875	3.60622651716663	3.68928174289368	3.87493586574672	3.89192623224659	3.33391377785165	3.89973365564004	3.89377225721045	3.50948512576275	3.60536519072587	3.79238018448561	3.86027281218799	3.79392818720371	3.68045130748091	4.02898845969959	3.82094091932883	4.66746642188503	3.79500165071605	3.67793867162734	3.85777947474566	3.69922956097167	4.50672955769018	3.65965986533395	3.85267538885579	3.92597337798777	3.69517454017118
PB.33895	MRPS36	6	4.7845340414311	5.10647057339115	5.1105920435357	5.24661399672154	6.01499728022771	5.78460327972895	5.52306074519014	4.62321329014169	4.79844773868539	5.36377761597798	4.69583302443158	4.87939945115384	4.79164107369626	4.8719131447625	4.74807026474647	4.41195539580418	4.71130485147764	5.04530296775533	4.82529006334763	4.66163325298202	4.54543220396121	4.84214446474712	4.77703430981342	4.90621627188523	5.23652934275321	4.93260051307385	5.78998821441213	4.70953251876724	4.97558494461779	4.69368882577546	4.87566282918875	4.78920684075623	4.70838027985774	4.86254043579405	4.97376853941597	4.89980903664782
PB.33913	IZUMO1	6	0.388108573152624	0.999171178081395	0.317628771254413	2.18801091989573	1.84086654786086	1.99124577022716	0.592914912968405	0.765796960306418	0.524774231660594	-0.603274797716887	1.0121304891865	0.499508573858138	0.961464415298089	1.15807834716391	0.691504268253394	0.378611328135947	0.0586378843144972	1.5334461052776	0.868615536034205	0.789360874204888	0.334447645733531	1.01418478138159	0.00422105125065545	1.22646830208089	1.23013875966328	1.00576075205242	1.18005662129068	1.01468452050827	1.46720818365901	0.157273970940905	0.664674044780409	0.929946328314754	0.399489537500279	0.740995104887997	1.0432143278849	0.980764167152319
PB.33924	gpat2	6	3.42656433465673	1.73588570825331	1.44750672140691	4.04529633112468	2.26739922171856	2.98005981793904	0.866179643464033	1.92389156580631	3.1499252469001	1.60674188926408	2.0479976730003	1.88190939522489	3.78348245714655	2.05979319456398	3.93982482164107	2.0990162289995	1.68679624868819	3.99141270314804	1.82109220973552	3.33095696241338	3.14691617057571	0.648773812089856	3.2523062485746	1.17886381094443	3.33970888027138	1.41975650994692	3.36405757633518	3.19665954822102	2.40934858842502	2.76670137353688	3.12311014003144	1.481792938075	2.094820401139	1.96511360401541	4.00509553282616	1.83883235081681
PB.33929	PCNA	6	6.75381697151266	6.96188749452738	6.90316562646976	7.02709506708879	7.71841271641851	7.71408715673741	7.41610386624612	6.81621428619093	6.85079388968755	7.2930792577428	6.94742259075877	6.96096117541945	6.94173038599633	6.88816821970224	6.94946329173191	6.84095271929541	6.78767219056097	7.09729033318722	6.81567282758317	6.94503969927039	6.63253633299905	7.07988764983262	6.83534345983713	7.07709093451512	6.78619400605062	6.96423098143804	7.68221836512027	6.95862754331276	7.04166539358036	6.86160222770943	6.64800292289377	6.88091997539864	6.97964626030585	6.85054877176151	7.20404020530223	6.83426484889524
PB.33935	RASSF2	6	2.45054270960799	1.86138520426562	2.19827263918532	2.85062208096419	2.50963337282493	2.64898124260649	1.40088183000393	1.81610935772153	1.84289317622461	1.40475971444341	1.60830892136111	2.09782818175013	2.87081144183472	1.76307121240025	2.74988905958842	1.5523225859692	1.35953887229646	2.7589294159348	1.86683854280974	2.44739601519718	1.65995716480141	2.48154611308855	2.25368456681503	0.970987148212811	2.30938897375342	1.56241949469755	3.38595349438705	2.80683922409924	1.69276996637993	2.09641992905465	2.74357930127249	1.7973623422871	1.61766643119005	1.69122564614884	2.75384446395631	2.02525848174372
PB.33943	WHSC1L1	6	5.13354463249776	5.23030714102469	5.04922617123521	5.24661399672154	5.11126571404358	5.5951114293744	4.52103882546471	4.42038596085338	4.49786421059974	4.64363772048834	5.54264599734988	5.1406053172704	5.07229559249927	5.31831024369146	4.55551184809616	4.47540690712677	4.79291250937912	5.4425071211448	4.98679741763403	4.42202311563421	4.17421593896598	4.64488203853048	5.26311043759394	4.2688038294994	5.39037766549557	5.12192333200848	5.78587668120473	4.88264599656471	5.17768060180599	4.89103850846184	5.30497227721579	4.62723202498498	4.54565012157497	5.23299679023076	3.96343764567522	5.08947184012046
PB.3396	VPS18	6	4.613066925907	4.73883114569627	4.92812224488066	5.09530142013976	4.77335815224548	4.7148890927658	4.27136329044799	4.56057809432822	4.7312131387683	4.23487148457452	4.598914922587	4.86875486528912	5.16562917174809	4.86617361640003	4.93693517648202	4.9763052852004	4.49844030609137	5.14297433105017	4.9394121932677	4.81775168568084	4.42975653771396	4.74823051784924	4.82840292641516	4.85412891739086	4.62968108542469	4.79196815421921	4.22046256174141	4.92851766221128	5.07461493690165	4.56472675111533	4.90199232137548	5.13873315211084	4.84090384606916	4.71058958701356	4.66169117763376	4.94961302887147
PB.33962	SEPT2	6	9.34047625716506	9.35115730619804	9.47246460172942	9.28137187455287	9.67835391744151	9.44356606552897	9.17914473118121	9.15950182876607	9.29398155315826	9.2404644774032	9.31281565095408	9.32905520789463	9.31131651524261	9.29769048684819	9.45762487377281	9.34085526792386	9.34056592121946	9.36265367298012	9.40253003541234	9.29617432169334	9.36057611521189	9.56880748038131	9.30169308872285	9.37475766482506	9.13048401814938	9.38482605139055	9.90703487795913	9.47528300490698	9.39024772876895	9.10306541033618	9.4318839096042	9.55220292293155	9.07189561657822	9.37203541645334	9.31194094018475	9.5016995649146
PB.33965	NA	6	-2.47231854649776	-1.45743897712159	-3.26907970279008	-4.02527807300601	-0.0867775212607615	-2.59250056324908	-4.02527807300601	-3.22513598663857	-4.02527807300601	-4.02527807300601	-4.02527807300601	-4.02527807300601	-1.23758498927299	-1.58775990618339	-3.16450878603089	-4.02527807300601	-3.10951258515582	-1.29210313819498	-4.02527807300601	-2.64866975372966	-4.02527807300601	-2.23747930682481	-2.59050762442277	-4.02527807300601	-4.02527807300601	-4.02527807300601	-4.02527807300601	-1.87195335541013	-2.59602771066016	-4.02527807300601	-4.02527807300601	-1.90898359538012	-4.02527807300601	-2.59701719920176	-4.02527807300601	-2.02059799939093
PB.33991	SLC20A2	6	5.74188502996331	5.97792357388916	5.65466190331698	6.22982024716018	5.82198683866417	5.75004363062667	5.66576242450403	5.41524057757109	5.14915428706354	5.47550991047888	6.05277530965218	5.91974651031026	6.07408801677224	6.08490844595276	4.59493837354914	5.10932344118921	5.13223153983162	5.80227710590088	5.67736339674595	5.05111829092549	4.71424901800143	4.81923287119881	5.96492947489344	4.86920389879229	5.6869663418275	5.80335760197073	5.76931236238575	5.72815505451217	5.92440983997632	5.80505717920627	5.71720443909857	4.54098935406497	5.55050049188038	5.63090866583482	4.69707085347862	5.4847758233989
PB.33992	KCMF1	6	6.01130084067549	6.16969974283875	6.17330685654627	5.96308938633346	6.22649306870266	6.44920386092102	5.85169303581737	5.58356588077112	5.73850404613331	5.9293048941119	6.05513433055251	6.10801237167393	5.90452151105069	6.11345200411148	6.0457557464821	5.88429035355863	5.57437821417022	6.06280231696058	5.87079473775811	5.57340255650965	5.54353379675745	5.8329941465218	6.10087543798935	5.69231210247519	6.13619966311716	6.04610997098677	6.32285069203427	5.8901873274718	6.02112852300065	5.61030631512983	6.10184696419318	5.86401903736538	5.73806115703517	6.18315564659591	5.7252691602515	6.1205044927304
PB.34011	TMEM8B	6	4.02991356134997	4.2303405592039	4.29675255011651	4.09789092491411	4.17134154431287	4.35532780387322	3.82300897970806	3.69938189329503	3.89005807546045	3.48574821916942	4.22440502942539	4.32737932308933	4.12676268489405	4.19794219002938	4.05304415027518	4.19849637536893	3.88385806800587	3.70837447732871	4.44655739779975	4.00396090009428	3.4271742158087	3.98446330892359	4.40553021777974	3.85718909059322	4.13104424742097	4.00711023630503	4.54630912918404	4.17500268126871	4.0525936397441	3.56846581183404	4.08914092131855	3.68160353843783	3.79083753977669	4.22136069414046	4.00509553282616	3.80747972917228
PB.3402	DCAF4	6	2.55629965761578	2.53932763461512	2.55060387190796	2.53176159894241	1.61075947505117	2.1858385569005	2.0749579761149	2.19168091849534	2.15987299932918	1.91651794654065	2.42885154660397	2.09782818175013	3.02017025065209	2.51586324394819	2.31401303905979	2.13644680202713	2.19554123191541	2.53255099160047	2.7728991252781	2.02912456159345	2.15688462141939	2.67545038068695	2.26942193323112	1.79875350120439	2.54275566963981	2.51962415811935	2.70427020674079	2.27102606242167	2.66724091666097	2.02350938686377	2.81585851482165	2.48356724530586	2.48130821858084	2.22756397150923	1.80279565413426	2.30280895934946
PB.34022	ZNF814	6	3.10669486157972	2.46217163123928	2.9722656339066	3.31782872796415	3.02845231847718	3.36331308299105	2.43524649796854	2.10273383914479	3.09517255435655	2.5600347019957	3.10256557724322	2.83745042129143	3.41295839094055	2.75824712859445	2.49163076355357	2.65789030893261	2.48931954864264	3.37211535220941	3.02572724463068	2.62986993206823	2.05645804484282	2.72011145965119	3.0756083418257	2.93668167927116	2.64665778509007	2.9722818240968	3.07155725908621	3.03831044488844	3.343032311828	2.72131759767488	3.14732385174365	2.46584335184326	2.9273606918687	2.89449927770262	2.69142096528135	2.5808073407706
PB.3404	C6orf58	6	-2.0613318000382	-0.721852075691258	-0.437367792359147	-0.364785494602586	-0.385371525575365	-0.912833444445792	-0.672120487581661	0.148590513823264	-0.264132879502423	-0.46479500723861	-2.55595355537011	-0.867097507633971	-1.00979892217733	-0.92562014079531	-1.11300163286969	-1.80274775210907	-0.598708984083548	-1.29210313819498	-0.665188023923136	-0.419309107365403	-0.393820874576926	1.04961354737168	-1.41406449953427	-1.45317355721485	-0.600050374157388	-1.33965480981824	0.00888184023389085	-0.894484727255064	-0.162872350782613	-1.40528519184467	0.0628240994255549	-0.718514688369381	-1.57857879400281	-1.06831369311728	-1.5268138233176	-0.560175586644594
PB.34058	EMB	6	4.51528938984362	4.6821186384361	4.84134245126745	4.57690633226527	4.33128848989401	5.27752923960688	4.11778037194574	4.41731540948648	4.72521582910823	3.91157854530999	4.70787736744746	4.85263926209089	4.86529275154905	4.95176508246919	4.73997621156877	4.91300640166808	4.32900521419796	4.06303479805921	4.79898299644055	4.8102082002977	4.58802598307878	4.44984523723697	4.80159493849963	4.85033543011348	4.03857039877991	4.39811505732482	5.56854665053871	5.09867677881169	4.27034154690633	4.36525882203915	4.42908145581689	4.95719089182305	4.70233279679677	4.22537171958409	5.06768501282572	4.43626814750865
PB.34060	MALT1	6	-0.369341701744978	0.655385737647597	-0.0110345562485187	0.36448274449125	1.33685477875548	-1.41671037137323	-0.672120487581661	-0.259569961425367	0.730379500003347	-0.603274797716887	0.448967570653672	-0.867097507633971	0.596538748836247	1.20733468404569	0.279827680404496	0.247906850258847	-0.100691954135647	-0.19934961928901	1.03814583920176	0.249772183311273	-0.596940634574405	0.601811604487689	0.00422105125065545	1.22646830208089	0.0572461338911916	0.361750178901276	0.710186905715932	0.230579009260617	0.551027011877455	-0.144926795212094	0.0628240994255549	2.69611347930854	0.064391776868752	-0.342868035088777	0.123900684626732	0.735615649721192
PB.34067	COQ2	6	2.84571614423651	2.46217163123928	2.64146380919439	3.09445328874958	3.31030487176506	2.8293038996829	2.05325515799741	2.78453366951634	2.37432952407542	2.65423261029655	2.3994469671276	2.62617964271509	2.7823170544346	2.49617883084662	2.82323089933032	2.70847609308252	2.74504246675608	2.63010321002894	2.64745450055823	2.58342201281082	2.36714875881256	2.93427712684178	2.4597680214877	2.68734545815226	2.63407193913477	2.94127809815275	2.92969673771549	2.59561073209327	2.86551134787968	2.6980788586089	2.67860615687771	3.03346724564105	2.5092891315504	2.89449927770262	2.82535333843514	2.5507487561713
PB.34069	NA	6	-1.25920175700542	-0.237016520400573	-2.11602877181081	-2.61191783483245	-0.0867775212607615	-0.912833444445792	-4.02527807300601	-0.718538806914398	-2.14120909310377	-1.12245929019122	-1.3683775304145	-2.16041091559724	-0.346023799758304	-1.9704071755461	-2.23951026508413	-0.679344991882786	-1.176081686463	-1.10104476952203	-4.02527807300601	-1.49178537110342	-2.63154563877813	-1.27609166428489	-1.88555222451837	-1.78952894386005	-0.860016893371598	-1.55852334555565	-1.40991150701219	-0.894484727255064	-1.42139603426497	-0.527673271247158	-0.079784446604659	-1.90898359538012	-3.10663630685561	-0.441165020676549	-4.02527807300601	-1.69835843874176
PB.34091	JAZF1	6	0.250827830470958	-0.343817999365129	0.0492086971557682	1.20732517008545	1.61075947505117	0.00125080557163175	0.329594820609691	-0.718538806914398	-0.993813965920314	0.0788199565933336	0.390386318523918	-0.607277830462937	0.372377109730865	-0.473488978755515	-0.964528956086073	-0.554798466255538	0.665359977234687	1.06021073271566	-0.665188023923136	-0.992370618326949	-0.596940634574405	0.450991076776574	0.609749612542287	-0.951433149370924	-0.379853301489589	0.923543598199701	-1.40991150701219	0.0207178594404949	1.19972494213633	-2.58388836970438	-0.513696446921205	-0.0752684151503901	-0.0130945803854371	1.09674935533614	-0.660471543515655	-0.212131008244358
PB.34115	CDC25A	6	4.38601832587523	4.56522710543571	4.61342071832544	4.63144535246775	5.40896650076123	5.97020045409067	4.58671917532998	4.44471790451695	4.16721628857652	4.93075810192311	4.68368728206244	4.52335612257683	4.87245526765131	4.58794780731739	4.31155214968346	4.77444850005964	4.47390575043153	4.76757259190235	4.49834152436723	4.27267645228849	4.18218161491995	4.67355207875663	4.40196513744853	4.5234690462083	4.78860034145394	4.62316659544105	6.18914195890496	4.76396301080226	4.94181817020027	4.59019615909205	4.28737438448634	4.4356682019768	4.6372549942425	4.49826412121651	4.3052250468114	4.88482751089115
PB.34117	AP5S1	6	2.78485138475312	2.34671338505124	2.88404960481539	2.67711947293448	3.87508089218357	2.95114262611594	2.86706574556352	2.60186157290232	2.50608746893398	2.71377900770459	2.55422399090419	2.88047567621243	2.55190837467146	2.18802056208121	2.63819161239312	2.37435131239564	2.69739611411152	2.7589294159348	2.66050132851187	2.67486897490841	2.71338754235259	2.67545038068695	2.7894279729171	2.73749712878525	2.80100342084289	2.79865117406139	2.9592067481016	2.63303361682929	3.12823476205337	2.67445965622401	2.42495481130814	3.02138423492988	2.49536650984684	3.12667158247073	2.62617385016927	2.72236748125888
PB.34133	ATRN	6	5.09645747678818	5.17092999808651	5.18296150134938	5.38707880783108	5.10389932878761	5.48341660163827	4.91017516066395	4.44773074462045	4.43311249342994	5.16478754689483	5.20513781964319	5.12279776092834	5.40423712394137	5.31550503879152	4.20973260732606	4.64082503616241	4.59585960412953	5.25206973664822	4.99454582155463	4.34406692057636	3.80275079416009	4.50512479981627	5.18850719459072	4.32455446976285	5.19214362059182	5.02913713693405	5.37411569525775	4.93352563462628	5.32902428695545	5.34077352320381	5.0441782202977	4.32204848834704	4.69929952244382	5.15102468837832	4.34226409908858	4.77210749789962
PB.34158	AKAP6	6	2.72130531341268	3.2580611981982	3.04803443039974	3.54948026875529	2.59618071261198	3.37061135371435	2.34880715899044	2.16263697622113	2.57440010326041	2.19247811937441	2.91788880224835	3.14150336438249	3.30062706931785	2.74995979166229	2.12805203555941	2.50887411140204	1.97351444215711	3.17377556231656	3.24078500011931	2.12952333202724	1.70488439838164	2.38776469123086	3.0756083418257	2.2309425382576	2.87774364285265	2.92023249674272	3.56936063231671	2.82850823948663	3.42911127228163	2.95491992942488	2.72224506677445	2.90782624784701	1.85422581092626	2.47671373731919	1.93798868538825	3.09985495773251
PB.34190	JMJD7	6	3.5633185397516	3.7356032090252	3.98600332295247	4.9739199010021	4.11382674761438	4.16277558675401	3.89187793266945	3.46374054385502	3.67044596087814	3.89237868681159	3.6376190558381	3.98207085003975	4.83261395901358	3.71383656433422	3.96319067038916	3.61815149696641	3.65980446112601	5.01466387320512	4.14619644207853	3.91766933181408	3.27161323097081	4.25872562530426	3.79392818720371	4.05473232683962	3.40042164653464	3.90368559211527	4.2446308907048	3.92137613372616	4.65971193234519	3.59386987274172	3.8095532123804	4.19870975910021	3.67826568630361	3.61042451000946	3.77160373672694	4.25706298749733
PB.34217	SGPP1	6	3.33612693005413	3.44611751959609	3.6587207695838	3.84446721755087	3.33568325529484	3.71252663316872	2.9863881084025	3.76365532056468	3.44817293639602	3.40676137049378	3.6932019274165	4.05430847590669	3.78348245714655	3.3525864775923	3.32685607165099	3.49387740559445	3.50927010274444	3.41966480761699	3.69210968791449	3.67346891735735	3.13054301986469	3.55597334145689	3.94365853302953	3.63707400646961	3.26820649923759	3.58055643644389	3.58837124391634	3.64431864993184	3.64234132166003	3.47585421749377	3.7633006934151	4.2972080273603	3.72673911264225	3.93335512951457	3.08046882746084	3.68136845569204
PB.34222	SNAPC1	6	4.30163453921195	3.87309817132887	3.95877828078768	4.50082431316975	4.58514913938871	4.55110706950882	4.35357053147407	4.17342567819851	4.02311263062904	4.27495921326708	3.94291655677572	4.29990870510798	4.24184970783379	4.16715267356243	4.07465955144665	3.89970921463963	3.98653757880871	4.3758887122168	4.1322157801772	4.11016657476199	3.93119412894309	4.11561906903774	3.91892664506961	4.11288509298947	4.13104424742097	4.22013040750075	4.65849942952121	4.0788340040787	4.28580543966462	4.05358941354259	4.09745021706337	4.02199481249676	4.13861039948747	4.0911419730479	4.05056634355273	4.11021944823703
PB.34227	DTD2	6	3.45809404489082	3.5689648712794	3.59951511827751	3.68170845680127	4.96443655113696	4.70626182750352	4.28539392992715	3.4814898032634	3.19401684582937	4.03343533736942	3.40588898626178	3.30834422025778	3.3527733098317	3.30246557659736	3.51569036174039	3.18109663261381	3.65980446112601	3.64976318483245	3.26661282664571	3.45868112728881	3.62714987231014	3.58644668693061	3.29905644948256	3.55554852949847	3.49393550711536	3.3638584191203	5.03620121724973	3.28551362163692	3.89009688691876	3.31712915974505	3.11494774290476	2.69611347930854	3.46623268316503	3.71111192962826	3.72250165986382	3.47277717962225
PB.34244	NUBPL	6	1.68224356613342	1.53954341943206	1.44750672140691	2.65388758478192	1.52510866400023	1.91342916861632	1.3304517105231	1.33328420202189	1.82056509372622	1.66823917279791	1.22823347409263	1.43933413991528	2.40158311548605	1.88917197637599	1.70873806325859	1.70960375776865	1.23157906634582	2.38064738266071	1.9111787797059	1.69960667779376	1.29887803691519	1.39084898716052	1.67798170364094	1.22646830208089	1.38838659551181	1.15734723920587	2.43697729871068	1.40916143330608	2.690665363026	1.48604479300131	1.82838704505156	1.40946104864723	1.39580162492547	1.26206392192454	1.87197518554944	1.53541509304219
PB.34247	KLC1	6	7.10201802430071	7.04955580938998	7.18700856824696	7.41342636800856	6.89987388846265	7.12376746502172	6.80133750290102	6.70729586938623	6.98044389727999	6.79710326499169	7.05269820368081	7.13816641206467	7.58321412452916	7.2615967897822	7.02301847358848	7.11620624129409	6.79476465468862	7.44577113525021	7.2412276128586	6.84461205568152	6.35448699714419	6.94587245131089	7.15896568980355	7.13670477800398	6.62381500168157	7.15195952351575	6.97941951375163	7.26062388201421	7.31893933451025	6.84714996781729	7.06617495022907	6.67651232755256	6.97338216933441	7.01482293941756	6.92900284325432	7.05375830279749
PB.34249	apopt1	6	4.59190407665844	4.52785088644406	4.69110141975505	5.00638295183434	5.57266875958785	4.96680549454937	4.92518847319576	4.48046325552533	4.51534677317775	4.9118134742321	4.54286559999837	4.71084433519385	5.13617617891259	4.49430900297326	5.19357250045928	4.51146797724756	4.57623649060675	5.14533336434671	4.33298673124731	4.73252116474056	4.52051612216866	5.21019144534555	4.71230010310309	4.67699183835385	4.92141692635285	4.59356197762081	5.28952222607779	4.70074735412699	5.05218387226607	4.47870166677998	4.73628588423831	4.91209286743236	4.54902387629508	4.91811498736801	4.6649436048581	4.63199486775145
PB.34250	BAG5	6	0.683151808281268	0.709804022006621	0.267792040476151	1.69090663900629	0.55556998205359	0.393985413339032	-0.994907001959376	-0.0411032531584272	0.218160720918673	0.604418208231419	-0.381653391465148	0.704962873767987	0.90669975695185	0.197245339355198	-0.706806426932032	0.177827962705642	-0.100691954135647	1.06021073271566	0.726963911821931	-0.160263614754585	-1.46879282033062	0.0917944251503683	0.338523929844968	-1.45317355721485	0.130759805576151	0.743559198065888	0.00888184023389085	0.0941162411374491	1.16669574071103	0.0140718982841496	0.311650974635095	-0.299403281432663	-2.54984575154135	0.599822541499015	0.123900684626732	0.372979703609158
PB.34252	VPS29	6	5.88359867815797	6.06530372107931	6.01711043662731	5.8854282660861	6.82792573549701	6.64021322641083	6.33128133756686	5.81700032108458	5.67458446009268	6.26282733003496	5.82014153897832	5.77476421285103	5.937337092239	5.91277692107981	5.94138287292942	5.63087507819092	5.73195451803892	5.94045154494144	5.92315796066633	5.85213293887646	5.69318071663723	6.10653336339731	5.81080043675635	5.88447802492543	5.96210290720522	5.83040169599702	6.76014115564305	5.86812456055358	5.94159694945443	5.70951356510804	5.83865754976226	6.34076923643555	5.68077530703991	5.81650920703117	6.04280517778036	5.84048674490145
PB.34264	NA	6	3.7846398302947	3.70243853521926	4.16342128000666	4.57071718453021	4.35630358151758	4.56071063020991	3.92212723034131	3.94516648595783	4.05693322125714	4.02758085569021	3.96315596342496	3.98207085003975	4.43321749768472	4.05052996563728	4.12525226190101	4.09297268984542	3.82410564223274	4.51007833180868	4.21855457599818	4.27267645228849	3.69552906088285	4.19291250073081	4.27908431626184	4.00782405418519	3.9448652896824	3.89831450530282	4.17087628555556	4.10570395272073	4.57098392050652	3.96874646330468	4.23184358264205	3.93449381771812	4.14308216815339	3.6763719867581	4.08496757386909	3.66742897424691
PB.34270	COL1A1	6	1.59983484778089	1.59841984688795	1.82023175032345	2.28192650505887	2.09977277009489	1.44530173451652	0.815511361477724	1.71969983423567	0.992497269625176	1.60674188926408	6.84344133192611	2.46591624159953	0.372377109730865	1.27820270143566	-0.488220213230169	1.0229248249981	4.33680088906916	0.535234668244944	3.21448634958877	-0.419309107365403	0.816131045712705	0.221719860725932	5.64275192221784	1.94820771148897	0.392251245476367	2.50556327312048	6.03138154475772	4.05145409427364	5.18800506034749	6.04498443417844	1.21569757005057	2.82683001358647	2.01899449548104	0.785141182668925	2.31447173024034	2.26628108857784
PB.34273	NA	6	4.30163453921195	4.30294102788294	4.36943994665899	4.42050556518733	4.8807052190986	4.65637486083166	3.99792985420079	3.9366133310207	4.20218026594833	4.32355148867665	4.54622359075799	4.39940862651726	4.53151047109394	4.27793390513719	4.06172921197106	4.3009517934566	4.02564694612012	4.51738198413853	4.16004292146606	3.90355985584413	3.63877384762216	4.19291250073081	4.38038764529097	4.14420723313742	4.65170119132034	4.24995645128872	4.584683483763	4.34626152361817	4.58355154207411	4.2013907602392	4.34434206716726	4.24620595353805	4.04613479372528	4.32218577064406	3.97396542854471	4.18550870569187
PB.34287	CLPP	6	5.02193401636033	5.10900377625276	5.06572579042956	5.47586681161068	5.3479164790498	4.98118041435512	4.97220737317949	4.64437729088846	4.80982743114285	4.94635744993178	5.03630925270643	5.11381087245749	5.44804356788905	5.11392412451642	5.02395011262604	4.91300640166808	4.93834700144239	5.491540633169	4.99196764137434	4.60463078096758	4.65251748514871	4.80893196579913	4.90847648725766	5.0253966933086	4.80553592515013	5.06313565747241	5.05682229570015	4.92851766221128	5.42292867082357	5.06006216609013	5.05488473548962	4.6896455476886	4.72338900325611	5.0863366589927	5.01258256079532	5.00885273197372
PB.34292	NA	6	3.92099318911816	2.77451163031341	3.52191862817581	3.56201450080176	3.31030487176506	2.98957149776678	3.1790671656454	3.29333106197205	3.31075298456518	3.32319827395829	3.06560232560413	2.72391477004555	3.64814059881057	3.22684896305876	3.57148946848753	3.14482121596058	2.73327758671785	4.2145077039251	4.03537992360847	3.05273458657983	3.60361712406297	2.87626104612226	3.63900487004905	2.70425713409375	3.42984604206079	3.59390837547568	3.64394472614244	3.40570762862823	3.27492564647689	2.72131759767488	4.27277390881726	3.41225835564895	2.76277043253362	3.05636056131668	2.95854284234495	2.93510477928363
PB.34301	NA	6	-1.74183962742298	-2.04067996263597	-0.709502900572618	-4.02527807300601	-4.02527807300601	-1.06205581324173	-4.02527807300601	-0.614320516799175	-4.02527807300601	-2.9688260923123	-2.55595355537011	-2.16041091559724	-1.50820453701517	-0.326032360050597	-1.46553215254954	-2.11825877073096	-4.02527807300601	-2.08997427799699	-0.665188023923136	-3.17865552295781	-1.93606747803503	-4.02527807300601	-1.05929695827928	-4.02527807300601	-1.36673104154711	-1.33965480981824	0.842758612472083	-1.21074690418084	-2.59602771066016	-2.58388836970438	-1.13716529819319	0.206682154820821	-4.02527807300601	-0.66046536706937	-3.07655228808637	-3.02215633764176
PB.34303	NA	6	-2.47231854649776	-2.04067996263597	-1.66513745151425	-0.805282336320805	-1.27404727598692	-2.59250056324908	-1.18816554954706	-2.33650784936835	-3.10152126846653	-1.61405756126008	-2.15604494938712	-1.84795812832905	-2.90025558606149	-2.49269242921395	-2.23951026508413	-2.11825877073096	-1.36548617710462	-1.77246419105305	-3.07906764517148	-4.02527807300601	-2.63154563877813	-4.02527807300601	-2.19539311339355	-2.86391231599363	-2.55470331591292	-2.53409424837197	0.5641887827384	-2.57941426272713	-2.20169126096007	-4.02527807300601	-2.64634839345776	-2.3364893418081	-2.1491032429496	-4.02527807300601	-1.786286872235	-3.02215633764176
PB.34310	GSPT1	6	5.1909696711677	5.28957174542406	5.46865847437371	5.60261126135541	5.18293195931525	5.70167313859167	5.32673893398421	5.32800368407425	5.27559671422986	5.3684170620818	5.44708337971135	5.3616902184264	5.69021409249497	5.53396405335225	5.38739621471651	5.38092497736361	5.2749934073813	5.52996295460673	5.54994641426978	5.31548448189791	5.32351725120274	5.64165981549392	5.52641529912549	5.41770721929044	5.36964971974864	5.45938826355037	5.50993017690357	5.46487851294762	5.4710698889109	5.21544138303414	5.48991709490144	5.39433813458542	5.29120570196785	5.33303937176528	5.39006762323185	5.60665962291177
PB.34315	NA	6	0.388108573152624	1.16416257352667	0.162636122328328	1.00186697024173	1.1202965670182	0.702364377976132	0.815511361477724	0.262476059526331	0.730379500003347	-0.603274797716887	0.329325302485092	0.704962873767987	0.728705491679162	1.08088949890734	0.279827680404496	0.439775534976362	0.202108464451975	1.06021073271566	0.912902021117262	-0.419309107365403	0.334447645733531	0.863070342219665	0.609749612542287	0.352335119182926	1.32715429455225	1.19287968267034	0.842758612472083	0.413753681781826	1.06281327400292	0.0140718982841496	0.619230231684145	0.765822821139298	-0.181794453900224	0.949342010054553	0.0462135910733973	0.624565894951919
PB.34327	SMG1	6	0.972328221756856	1.88522628636392	1.12250483324603	2.25129561322114	1.76816715302684	1.52595519851088	1.05273601299163	-1.08577812499807	-0.00292536221235422	0.725084482511846	1.38647598526809	1.38060273311195	1.60183342142306	1.13280483988076	-0.593377458052345	-0.815668173751752	0.0586378843144972	1.09967194784922	1.29397140486107	-0.517138617122021	-0.596940634574405	0.0917944251503683	1.24055682658921	0.589262346835633	0.974638463509196	0.743559198065888	2.47832990707135	1.49296532186167	1.43982202015771	0.805239690405358	0.833358783972101	-0.299403281432663	-0.0949800801894136	1.1651645864164	-0.314645418986273	0.735615649721192
PB.34337	C19orf52	6	3.41857305041576	3.45410967442751	3.80129044797722	3.74903089641087	4.08418601535511	4.23252883685794	3.790584042547	3.67901522405001	3.5122669366887	3.83989363008999	3.74087293187893	3.43640993357176	3.79860148419546	3.55641889255276	3.4707480528896	3.38922929074321	3.5766577270084	3.70837447732871	3.71730155361141	3.72251660131391	3.77141260662362	3.59246486962155	3.3954329426195	3.64585443189795	3.39297081269868	3.67152463132416	4.41403647109411	3.50996386894174	3.98314897069416	3.63115640998197	3.60911960006828	3.40297453216275	3.7027059735547	3.56683196306514	3.70364880006361	3.63197938673304
PB.34345	SMARCE1	6	6.90446695692586	6.92282644927217	7.00316194106713	6.94812543238834	6.48933024936093	6.95742673766914	6.57731351279487	6.3948195350158	6.78744942983838	6.57527368337631	6.85160704890971	6.93695923704129	7.19052946411829	6.99853212420078	6.87995775966693	6.930910422982	6.634019278674	7.01389833508378	6.88956118015646	6.64352452217737	6.35976441928503	7.05667640659182	7.0129448368454	6.82405337371508	6.6182343675724	6.86240328712896	6.7643265833008	7.05196109171307	7.06033083825053	6.83255146556288	6.85084304443762	6.66975450620056	6.72981771129194	6.7336199473265	6.75221992007856	6.83815877406695
PB.34374	PRMT1	6	8.56940914847546	8.59958582591922	8.78767995307979	8.87880307857895	9.24316788051166	9.37309658696207	8.87877648028704	8.50123276486135	8.61809453371665	8.88395671068637	8.69829532753614	8.71065242647111	8.99078149477516	8.6855822003065	8.74058785047046	8.73717562206569	8.43790820928735	9.00950457509878	8.64458974228442	8.67107056593239	8.24949055582984	9.03008600730359	8.65024311187331	8.79612001807428	8.586049272039	8.64906852740333	9.4469278822229	8.88112413486122	8.91321001870438	8.58871924443925	8.78697650087773	8.55690620591768	8.68502462460208	8.61527401646188	8.8619960962282	8.55578765272122
PB.34385	prrg2	6	-0.898183430869889	-2.04067996263597	-0.612974001716893	-2.61191783483245	-4.02527807300601	-1.88799779031915	-1.67555723441896	-2.71345807554012	-1.56972225277592	-2.36552669378526	0.611662582869368	-0.196268841687755	-1.23758498927299	-3.31950986761051	-1.27852572789152	-1.54400730941002	-1.8405917705745	-1.29210313819498	-3.07906764517148	-1.30543695719595	-2.63154563877813	-1.27609166428489	-0.910034753227704	-0.424744719587072	-2.15462368711189	-0.350278406891613	0.964166729172763	-1.87195335541013	-1.06694209263394	-0.765385350152917	-2.25926380169782	-2.94671633295718	-1.00332256426033	-0.66046536706937	-1.30697062159915	-1.01981946103048
PB.344	ZNF585A_1	6	3.98191422763672	3.64773636739926	4.00133288709189	4.38567318136946	4.35630358151758	4.40947898633089	4.18418717942873	3.62680398628878	3.91661656861408	4.10745751047392	3.83722792109872	3.88504995324864	4.21392715162488	3.76819206355443	3.92562148008819	3.86668039752742	3.72065384441941	4.20549258014263	3.90988499651393	3.71176031210419	3.69552906088285	4.02507693592061	3.78300583124429	3.68045130748091	3.93463804914447	4.04162561745154	5.03620121724973	3.66854991377185	4.14027414502647	3.5812237582953	3.85436883215457	3.63478384688826	3.9726677215651	4.05102522628155	3.97920065027469	3.53551440622677
PB.34423	GPS1	6	5.61825012849354	5.53537694806517	5.80199758261945	5.90523897591235	5.64042588404122	5.97738892411305	5.49918032778377	5.42444588254237	5.70841906836383	5.3117340432509	5.70768150079117	5.7313557466199	5.98932588431699	5.79184380206951	5.74102360127322	5.86351367223945	5.54943553588044	5.97931663809632	5.83815251094873	5.60280874337351	5.45754161229106	5.86317654543736	5.63518008674005	5.76261983201272	5.51573250205685	5.71140715547499	5.8581489730806	6.03468027804256	5.88052434315719	5.51711035371533	5.63110996053278	5.6373631474158	5.46735729112097	5.53882527968802	5.80703227139635	5.71904362982638
PB.3443	RNF146_1	6	4.8364423910321	4.95136934509262	4.78266625768325	4.92623910026752	5.56732244581437	5.05777990678848	4.69579740254948	4.66264448434621	4.67631812035481	4.90544290993212	4.7108728072376	4.64686777563714	4.78406480566484	4.87572685069327	4.68482328824968	4.79507600738862	4.72918500314837	5.10226907825991	4.83970044717662	4.73252116474056	4.82523377223473	4.73196616803904	4.80699653565696	4.76021324801267	4.56152938399179	4.88451550904423	5.53464377043495	4.74414778956101	4.80898799339387	4.59019615909205	4.95096126417497	4.93481809055103	4.69321377400404	4.91315029461792	4.5108001823125	4.81383502400475
PB.34430	CINP	6	3.26660025427832	3.7615967358495	3.46776748021871	3.74903089641087	4.7918132236581	4.26813548306436	3.91010351288835	3.07689880322964	3.12280862958702	3.68486296721162	3.65638562693188	3.58687291354088	3.8357200612058	3.47830674675992	3.34119527872698	3.44250199182028	3.28587466699002	3.5817188498894	3.33330848250687	3.44575671656929	3.21061153071879	3.48009875107239	3.53217079838425	3.61935119454818	3.29243652035654	3.42490031814781	4.20822485452358	3.30882602708323	3.8014261421435	3.69123593027643	3.15530561338905	2.82683001358647	3.53590018399148	3.54131748429505	3.80736377278537	3.30284785635516
PB.34435	MIPOL1	6	3.04574145495543	3.43808084355778	3.21512606073109	3.31782872796415	3.58883571096284	3.58656579703161	3.3400841569385	2.67567333453839	2.67738797463926	3.33272569620037	3.10256557724322	3.01205619824106	3.39317436286166	3.23874338916269	2.8026537618171	2.74528442134777	2.8792102980524	3.48072031652281	2.94271869404918	2.88094663652422	2.79876082345209	2.96243310208216	2.88446388414759	2.95092239148861	2.83439313290773	3.13639653916166	3.58837124391634	2.87089365878599	3.3867136886795	2.57591498646041	3.12311014003144	2.99691031218967	2.77434695355415	3.22610284042644	3.21967630209949	2.81379408047574
PB.34443	mga	6	2.1938712006151	3.22107039661495	2.75434112183815	3.27278828758573	1.43405014626182	3.04536111422369	2.34880715899044	1.55064456463421	1.54902142871158	2.19247811937441	2.71801245892643	2.60067510248987	3.04574003244923	2.54489526146018	1.54495303660649	1.63310544082584	1.5593297230382	3.38813993322523	2.60759079344447	1.05067076114672	0.215290790663082	2.13087166602005	2.85347567195105	1.48317798187595	2.59564189704518	2.69094114976571	2.05497993622675	2.23902172552807	3.12823476205337	2.06042520067518	2.39829903440648	2.14791921481681	1.02138988134925	2.52957405513651	1.26517777359682	2.06832997710709
PB.34459	NA	6	0.0167949360204007	0.347453068576725	-0.356979869709647	0.115147415653558	1.61075947505117	0.335513569077403	0.531452267350194	-1.39559313332116	-1.56972225277592	-1.12245929019122	0.19885653471282	0.656276703983874	-0.218794795190853	0.50363400195704	-0.964528956086073	-0.333954249026623	-0.598708984083548	-0.404885655175238	0.513465886798174	-1.14042843185667	0.085399111486173	-1.1105214185877	0.0775663983188909	-0.753727677755376	0.20070845442058	0.361750178901276	0.218639305970281	0.0207178594404949	-0.00401094319272687	0.517333178800938	-0.513696446921205	-1.57962594882486	-1.8358206286284	0.443322357364292	-1.11624041876283	0.150537880253688
PB.34466	TMEM87A	6	4.85728518093528	5.12911084658781	5.05106880847684	5.59957465394631	5.10389932878761	5.53467069127233	4.75749320455786	5.1284160482194	5.09204339000345	4.56498142252715	5.31354980097207	5.22022125530224	5.36922137033339	4.92992177658718	5.05907391943054	5.40221002247743	5.01322760132325	5.15238740782296	5.2380962602889	5.13402451611119	4.92828712765196	4.95388220774816	5.21516096547742	5.19352299465298	4.7008054673082	4.89803400721859	6.01039092354345	5.20604414842907	4.97319906729912	4.98043408956062	5.08235543246207	5.04037537598886	5.27091781274646	5.07748821922729	5.05037963636754	4.80749343700912
PB.3448	ELOVL4_1	6	10.6515489978109	10.4655322549483	10.5579086825258	10.8124220147511	11.3732240016395	11.4265278405358	10.9591600391811	10.7057537543294	10.5389788118243	10.8359936511948	10.7138046582036	10.6493223306972	10.7890209673849	10.488995358432	10.4661740089083	10.893807238703	10.5751010151052	10.8239337932718	10.3744062756658	10.51752149179	10.3535817225877	10.2418307768087	10.6717046661071	10.7443994508687	10.5218298464524	10.5284744890821	11.2086535860547	10.598777524264	10.7533952309162	10.7159391538227	10.5532194256828	9.92584389324378	10.9458584603141	10.5186575621263	10.7858399642401	10.2124795447785
PB.34492	NA	6	9.77927264386928	9.73960325237639	9.79893255068909	9.3532200369164	9.88935005791855	10.611496533463	9.62661513642659	9.26040474801258	9.43132259709214	9.34640854818708	9.91085696474016	9.77092565304602	9.4811162067354	9.69332949137402	9.65096097459261	9.52091765482108	9.28548948451755	9.35503047346981	9.46799930655352	9.51719588438009	9.10019862691043	9.17046864557068	9.83044348551306	9.5765176364114	9.58909586276336	9.65075603225126	10.6089490032958	9.77960785023721	9.18211377030136	9.46627531839797	9.44343964443224	9.01498881467571	9.40439394451071	9.64279105443825	9.55098123284871	9.27126493247382
PB.34493	MRPS26	6	-3.04921350345457	-3.03552770813154	-2.77548810320434	-4.02527807300601	-4.02527807300601	-2.59250056324908	-3.00784496608205	-4.02527807300601	-2.54289563901634	-2.36552669378526	-2.55595355537011	-1.84795812832905	-4.02527807300601	-1.7664343187542	-3.16450878603089	-3.08659467723748	-4.02527807300601	-3.0680849288316	-2.10673367777747	-2.64866975372966	-4.02527807300601	-2.23747930682481	-1.41406449953427	-4.02527807300601	-4.02527807300601	-3.09503443042413	-0.905642490557495	-3.12832470901377	-2.59602771066016	-4.02527807300601	-4.02527807300601	-4.02527807300601	-4.02527807300601	-4.02527807300601	-4.02527807300601	-4.02527807300601
PB.34495	PANK2	6	5.1720808291773	4.97932864818401	5.03253566622969	5.5781375341377	4.7918132236581	5.01184324873819	4.7972050766423	5.09036553029483	5.06380578405811	5.05683100221146	5.05292950923304	5.13617399231554	5.40670602704571	5.43145901281468	5.08273486809252	5.24830424878056	4.76718147378174	5.59181012963488	5.62507895181724	5.11985558109307	5.18767451552579	4.99762290842457	5.37644352482785	4.83889474995502	5.14856285222452	5.18944550485269	5.25424531821288	5.17888810711105	5.58795365157745	4.97561035401286	5.70366107901703	5.49607410783912	4.92640240377022	4.83917360778901	4.84491371914251	4.82643517945959
PB.34522	hectd1	6	6.59181339526512	6.80356564804863	6.91737722886254	6.87215084151868	6.3216469396516	6.56665662874426	6.07946908513222	6.02192048438298	5.8251684954877	6.39716429428258	6.66574420978692	6.66589465750075	6.92546578238281	6.85860361316989	5.9819848063529	6.0004982680739	6.0934968917529	6.82079785241688	6.56209552011939	5.91091629302494	5.58918149380079	5.88172484070716	6.72196691237208	6.04741849218139	6.47031957380222	6.61638436274232	6.3921058124072	6.65639471766846	6.75477279343848	6.54247644998845	6.74639499856682	5.7441512000347	6.4043779042796	6.50029509882128	5.8969110996066	6.58365352033482
PB.34524	STRN3	6	3.54874824270722	3.87309817132887	3.89455001780677	4.15692194918423	4.05392350570277	3.99346880344557	3.89187793266945	3.22473236970128	3.67044596087814	4.15119113377616	3.94800308965588	4.180177773355	3.98856816058991	4.00598661602986	3.41082837122808	3.74473447276382	3.64103767120016	4.28894361758655	4.43141399311456	3.46510017153275	3.2566029110286	3.88008879452484	3.85778076258991	3.59235194946183	3.37795270173947	4.1675201499993	3.7148617905226	3.88564633689951	4.15297843271507	3.56846581183404	3.96748714857986	3.27651141215725	3.59584817288047	3.9382508937547	3.57124416607887	4.16581261436967
PB.34529	NA	6	3.06634672626267	3.12421819989113	3.25404107180354	3.37577542683533	3.45628162326168	2.93153738721871	2.81642912685937	2.85884447701373	2.5338018740117	3.13998034826945	2.72987380622123	3.12370695804716	3.53533650239116	2.86953259797223	3.11788164797139	2.65789030893261	3.01172807670532	3.27203982067591	3.36553459997253	3.26626825950276	2.97416863311674	3.09551669752685	2.95428173120951	3.12429365621903	2.77830641754771	3.03235931327925	2.73871189852671	2.68146703482671	3.41511673021126	2.78886887695403	2.92259428781581	3.1378884071615	2.90647034860137	3.02908463657476	3.00034027596215	2.96959434124484
PB.34535	PSMA3	6	5.75146011425858	5.71072959286923	5.86200908905993	5.79275117531032	6.46078082089505	6.36401080215673	6.11787343424611	5.42291573813098	5.59130875147598	5.99227939427469	5.58244102935839	5.71659108147404	5.7400120093504	5.7776457772868	5.88254925840198	5.59603332366112	5.7185910198986	5.83187000304585	5.73708618945113	5.85824216571365	5.54353379675745	5.99623554736076	5.60293714635256	5.97261623250041	5.6087208626891	5.8360311600493	6.44260223448204	5.76373819610396	5.84964084235217	5.48691912331862	5.54563552859886	6.11063743278643	5.55721756199278	5.56279929240857	5.74384339325109	5.98236078032266
PB.34537	ARID4A	6	2.88103940440606	3.09384761200346	3.11298248388966	3.4177574211976	3.02845231847718	3.46909023520255	2.593985733871	2.32872819338487	2.58768287574192	2.97942129795577	2.94866623108139	2.90151650272602	3.37311525498573	3.29678756214516	2.8026537618171	2.43569260151706	2.57090481964043	3.33125744876027	3.38138167446294	2.61839739247316	2.12417973425409	2.53251965860842	2.91480046060304	2.10924431991436	3.02960889746609	3.32435262324645	3.27299126841405	2.90188502409564	3.83859993540734	3.01257175459253	3.25523953034012	2.82683001358647	2.05740555308556	2.91451165643573	2.1384763092699	3.09985495773251
PB.34539	NA	6	4.88074253133605	5.04694440591943	4.95592638746909	4.95503625751118	6.06516976330332	5.82235196696863	5.59805015766026	4.90550687586586	5.08503563392787	5.55091545178844	4.75216874804624	5.02312375376553	4.73775216747247	4.81941635933696	4.92031751396065	4.46072625241244	5.06577077454479	5.06786268788323	5.07226645402666	5.15402746632606	4.89958672271647	4.91838819612636	4.70941859707112	4.93157129806091	4.86059373956632	4.94307186322468	5.67908500395447	4.78350975597912	5.21854238926072	4.96104161509951	4.74688912241772	4.94124580076037	4.95211392836441	4.76395782008214	5.09446660022737	4.84203217998343
PB.3456	NA	6	-1.74183962742298	-3.03552770813154	-2.77548810320434	-1.44255235403084	-4.02527807300601	-4.02527807300601	-1.99920677770361	-4.02527807300601	-4.02527807300601	-2.36552669378526	-2.55595355537011	-1.84795812832905	-2.27591590020952	-1.15538117929612	-1.93306197340664	-3.08659467723748	-1.8405917705745	-4.02527807300601	-2.512490092151	-3.17865552295781	-2.63154563877813	-4.02527807300601	-1.41406449953427	-2.86391231599363	-2.15462368711189	-1.81663872729787	-0.236647491514558	-1.87195335541013	-1.63773117608543	-4.02527807300601	-2.25926380169782	-2.3364893418081	-1.57857879400281	-1.42271120358433	-2.10288936150409	-2.02059799939093
PB.34564	RBM25	6	4.67139551488677	4.68551709991855	4.95789204275158	5.23100030883804	4.41700706027118	4.82524556819024	4.5523200043534	4.055929609982	4.59643457069902	4.28480948404754	4.94258370009554	4.94673834910185	5.13617617891259	4.84881674350764	4.4503045316374	4.885789594801	4.53278134873249	5.1570710145648	4.95802516172865	4.18595733160563	4.31127323620475	4.59479601785799	4.91349304284931	4.42488886198783	4.44747188372245	4.93522548450979	4.47659535957748	4.94844608521491	5.15890831637085	4.54532520986449	4.86596806634289	4.30221045385257	4.20427374793784	4.60062979486909	4.38627955515946	5.1230547000495
PB.34566	VTI1B	6	3.95454132377102	4.18783782909416	4.30912429275914	4.26052757820096	4.48663254838112	4.53495769250584	4.16407794275338	3.88420135795392	3.73752759224323	4.01580013387336	4.02703928454099	4.00169062369929	4.05931948242908	4.41003408087387	3.90646352255608	3.84987803330663	3.72659997356988	4.22346684358623	4.02532902474477	3.95918824492383	3.6503049151747	4.03836465279647	3.96314324601528	4.04812380340145	3.99001132993414	4.22871523990352	4.5168433068535	4.06976498119297	4.25077563454229	3.65548926622801	4.2280644127938	4.42653428057483	3.71477258703358	3.7506120639135	3.97396542854471	4.07896802754512
PB.34578	RTF1	6	5.3611464169509	5.4738137982348	5.50675339487557	5.60564149068739	5.18293195931525	5.13480921261157	4.95182489672822	4.14771826468229	4.59971629773097	5.26024106443469	5.05056687740985	5.30754427502585	5.52278146835666	5.33779542088618	4.72091159675286	4.70451776337387	4.64691933277907	5.53536926871383	5.57600174969797	4.54528309896677	4.20581810490901	4.75092350529784	5.08114209678718	4.75616424119985	5.30561678752488	5.40740060213091	5.10382195574514	5.3308574779573	5.66388800761641	5.06914766921604	5.35780806570229	4.82440491184443	4.34289603596729	5.05287140618496	4.44042442463511	5.29156163862706
PB.34580	NUSAP1	6	-0.262695551874763	0.812844617512093	0.664313177043435	1.38713784817134	1.33685477875548	2.52364319484422	0.531452267350194	0.466376604048683	0.730379500003347	1.08216378324494	0.055405152161148	0.752059541402384	1.4182550024725	1.05421403037667	0.0194763777595568	1.3117715274264	0.132155890975254	1.24753472149343	1.29397140486107	0.789360874204888	-0.0573548278790104	1.52275865534567	0.213937452193046	1.02583112506042	-0.48575485243109	1.29450981375826	2.39440431603322	1.76429873766287	0.786659351403297	0.889716845259894	0.129168389729376	1.51664289655624	0.671237402547	0.20414223878739	0.629177275968916	1.62469037644564
PB.34591	NA	6	0.972328221756856	1.08402421205787	0.543855826373672	0.474656254593701	1.97611979959338	1.62692525937535	1.00830944086677	0.0249384371353119	-0.00292536221235422	0.781832536683299	1.41614341548154	1.22237663418472	0.961464415298089	0.336588545377728	0.550529142994184	0.247906850258847	-0.187481409969871	1.34926555969651	0.569874667257789	0.249772183311273	-1.93606747803503	0.0221630326634179	0.837964601813285	0.0687027901087353	1.01402749218047	0.0874854500900419	2.10863778840112	0.294256609947793	1.16669574071103	0.0140718982841496	1.01977474678371	0.118682116828745	0.620829231146214	1.23048180174619	-0.215622853183	0.504250011182323
PB.34596	COX16	6	0.834973299033369	0.86173041350387	0.412417082198114	0.762211422226855	2.09977277009489	0.335513569077403	0.651865732538889	0.466376604048683	0.074596004900379	0.725084482511846	0.710751551723975	0.92642928484366	0.289185817011653	0.50363400195704	-0.390209838887532	0.554834521380051	1.26464865702066	0.535234668244944	1.26008704453175	0.125607122177623	0.444509372257629	0.28254292066981	0.705409282402701	-0.284684320388682	1.61022607792185	1.32685551401865	0.964166729172763	-0.138330862933182	0.742511531211202	0.517333178800938	0.664674044780409	-0.0752684151503901	-0.593162799282615	1.06128533672119	-0.314645418986273	-0.112565691248863
PB.34605	srsf5	6	6.75381697151266	6.84290349391932	6.89087182596492	7.91638408840161	6.91678853896611	7.35797543251339	6.50920223386907	6.23484596612298	6.60760751682233	6.42192396663323	6.92244445573634	7.24337367296115	7.87025347737688	6.99546822571613	6.53641831980794	6.65679455319389	6.56766293632042	8.12980077803586	7.38424296607041	6.35641384848487	6.31699440877182	6.928730543981	7.1193518706228	6.53009318175471	6.71850850284139	6.95585295379082	7.4117300068832	7.14772472504646	7.74949109637046	6.48762607117471	7.15692591269808	6.58814019134276	6.52235147707213	6.65327589595996	6.49788616257354	7.10572340629016
PB.34607	DESI2	6	2.17502055846374	2.18324424739199	1.98351194645425	2.22000024142503	3.36062291527095	2.75316989580819	2.0312208662359	1.9064778129492	1.46514418804496	2.33202365988864	2.44333210468372	1.86057852012201	2.11799121431183	1.88917197637599	1.36016400862986	1.46674662966088	1.71099176490652	2.21084672720364	2.43611381622816	1.32925533224924	1.11136833946718	1.64361136550253	2.23777363728881	1.12963476040104	2.473799246729	2.13734743885233	2.8052225922385	1.40916143330608	2.1636641269649	1.9467170644352	2.3711414695658	2.29569394102239	1.42547360655047	2.05800402173546	1.65361148011187	1.86349622379105
PB.3461	PGM3	6	3.08666184235176	2.52422301381213	3.20191757837534	3.28795854395905	2.99698474983556	3.42770530293559	2.73697734843984	2.62333879041859	2.78508859258142	2.5600347019957	2.68183182619167	2.79310248415463	3.27922911980311	3.13437034251475	2.57892308730226	2.67070400976316	2.63553632155124	3.66299524247832	3.02572724463068	2.62986993206823	2.28075887088552	3.22512194376022	2.55272813363564	2.87827008454211	2.30938897375342	2.98247008545301	2.92969673771549	2.96193930419769	3.24359234944364	2.6980788586089	2.77500053317773	3.1378884071615	2.57695544968621	2.86395037808751	2.75384446395631	3.08943801734431
PB.34610	GMFB	6	4.68144838494515	5.02296617897988	4.69817403115391	4.46789984267393	5.7624099973588	5.09790833650211	4.62400247845844	4.47160960454427	4.56990849905017	4.93701809605359	4.80918496960161	4.85803115670248	4.4038582786656	4.80948156360658	4.17813015229102	4.47905384708404	4.34455466591762	4.75835528108602	4.8539683149933	4.34754536880904	4.1979822240441	4.27752454082045	4.91349304284931	4.34626516256941	4.53807744431859	4.7388681399561	5.4331430199736	4.53930090857849	4.73487211051366	4.4301641743649	4.84144224859935	4.33186613965965	4.45863542614623	4.93780465389196	4.30105027799998	4.45261634137448
PB.34615	SOS2	6	4.24401374687713	4.75832669068332	4.40156922967805	4.77294329713567	3.94270729750084	4.33681611441393	3.790584042547	4.01182533293822	3.91134383913001	3.42469151002353	4.40909924084008	4.53350085835576	4.74557492179139	4.56922901452378	4.13351453979452	4.32546780782471	4.21519719639173	4.64289401494194	4.46897857328948	4.07702377802103	3.24143477488444	4.27752454082045	4.49860087073339	4.11288509298947	4.23887756502134	4.31186572950347	4.60349455596504	4.52941171862705	4.62365629665728	4.54532520986449	4.38224196067932	4.20940042367037	3.79083753977669	4.37369207665554	3.73493473968626	4.56590495162465
PB.34618	CDKL1	6	0.735554372694946	0.347453068576725	0.412417082198114	-0.364785494602586	1.1202965670182	0.504266474733624	-0.292816930195652	-0.340418751277237	-0.583324971877514	0.472730644391333	0.128913083171938	-0.0276891807448036	-0.485567712393682	-0.0698446440792137	-0.212153371522541	-0.679344991882786	-0.598708984083548	0.535234668244944	-0.220474101940305	0.418026090141233	-0.393820874576926	-0.128073091817836	0.609749612542287	-0.951433149370924	-0.600050374157388	0.923543598199701	1.36780549623977	0.294256609947793	0.330180551182973	-0.323644270406744	-0.238051643580273	-0.564880651125042	-0.593162799282615	0.137593377466431	0.0462135910733973	-0.212131008244358
PB.34625	ABHD12B	6	1.78527440062668	2.06297403205296	1.73109458824332	2.15529617383009	2.46433148586114	1.67487829480627	2.09633914603239	1.07726532134898	1.88653864750973	2.19247811937441	1.97013268274993	2.09782818175013	2.63848216012269	1.69563126864793	1.98926690040163	1.60667725130139	1.80390929234958	2.5034229191195	1.72500346635556	2.04635042369213	1.5656742152208	2.97169762627154	1.63002661341608	1.66693479247086	1.53097942477224	1.64170224031545	0.964166729172763	1.95367989605246	2.38083062729139	1.98562410672495	2.14931873284231	2.41132652249912	1.56531627576606	1.41036802981759	2.21147037380426	1.83883235081681
PB.34631	FRMD6	6	3.976481037928	3.58361057950104	3.80129044797722	4.22155475099118	3.14787756998588	3.90576268879095	3.05351466046291	3.78763293224619	3.86845354913085	3.49426343215416	4.37173427767093	3.83123898560023	4.18545348598846	3.91625677253255	3.66565307116828	4.03963954254248	3.54335733474477	4.14075828825423	4.26200219484059	3.49049449939992	3.21061153071879	3.51219947544296	4.29454850571262	3.90185615525983	3.81707629068504	3.77478998482427	3.99683076757387	4.13643251590396	3.61811223191016	3.25478845046344	4.20517911147459	3.56157589937368	3.77939311291904	3.65273840375455	3.50018735762664	3.60297888633618
PB.34637	DUSP23	6	-2.0613318000382	-1.45743897712159	-1.48345648790819	-0.568286751979282	-0.76233844964451	-1.41671037137323	-1.99920677770361	-2.33650784936835	-1.82735128057879	-1.61405756126008	-2.55595355537011	-1.84795812832905	-1.23758498927299	-1.42879528874932	-1.93306197340664	-4.02527807300601	-2.15354896298575	-0.932355082909276	-3.07906764517148	-2.26192674016649	-1.93606747803503	-1.27609166428489	-1.41406449953427	-2.86391231599363	-1.17735535597687	-3.09503443042413	-1.40991150701219	-2.18274636193304	-2.20169126096007	-1.87743512765095	-1.95437116945997	-2.94671633295718	-3.10663630685561	-2.59701719920176	-2.50909430671406	-2.02059799939093
PB.34667	LACE1	6	2.94919263969953	2.62677778163577	2.71768794526394	3.61109002606061	3.63044547900819	3.64190084640496	3.05351466046291	2.89461212742089	2.86362824686746	3.23449587426483	2.96882569653923	3.05963170507204	3.76820330754495	2.8998130474971	2.43927069619206	3.07905806187121	2.70945603429946	3.49558883328198	3.13258556672133	2.91885146672749	2.71338754235259	2.74193401641692	2.66406986489072	3.04685553710879	2.91982945402409	2.58794360240154	3.55009616619989	3.03831044488844	3.3356217474695	2.74418793653733	2.7005906052765	2.50107603593202	2.94795285379609	2.44953907780045	2.90453338271052	2.99213766964432
PB.34673	ANKRD66	6	0.321100467807565	0.347453068576725	0.702329746910915	1.00186697024173	0.55556998205359	0.504266474733624	0.467254180386289	-0.426068704912771	0.631236492328428	0.402086512308989	-0.103901005717878	0.752059541402384	1.16183577764703	0.245204113172829	0.691504268253394	0.177827962705642	0.332593109762082	0.844882704913557	-0.220474101940305	0.249772183311273	-0.0573548278790104	0.503036263033297	-0.651121468373486	0.169570919523259	-0.379853301489589	0.297915685239149	1.18005662129068	0.626613119296631	1.29450426800329	0.889716845259894	0.473622024622167	0.118682116828745	0.274628173302147	-0.0827280438344659	-0.420968802177346	0.624565894951919
PB.34678	CENPO	6	3.22138064897582	3.15396260706838	3.22168522850508	3.30297094023687	3.85766710389443	3.1926349043816	3.2852834492194	3.31329035866854	3.15885202800285	3.03883599867328	3.23330971663654	3.43640993357176	3.75276060740213	3.48830520161404	3.55312851942512	3.22519469846363	3.37185483919318	3.2892086177711	3.43551451587271	3.50925114403127	3.13054301986469	3.33688586077435	3.18751850406636	3.43914577980779	2.98074207596293	3.21626881956451	3.40752205813279	3.34686196574992	3.7183883462078	3.1559156468657	3.03067853629461	3.78527973505768	3.28387316658788	3.41355155560651	3.14710683299006	3.37323903645876
PB.34688	DNMT3A	6	3.55605178498621	3.6546886468408	3.8230213809003	4.16516118250584	3.36062291527095	3.83892996267244	2.87945199374943	3.27309175540032	3.0187785838103	2.96723898550261	3.79832851609277	3.70527707594344	4.1147324724878	3.47830674675992	2.90272438924849	3.48664912538551	2.93162893203801	4.10241988751832	3.68574238319289	2.81211804377802	2.69123079728514	3.20954387149698	3.74411294280078	2.90777148157294	3.64584867728095	3.24193958110314	2.59571860461337	3.79500165071605	4.03439944964431	3.04976491463136	3.78404064580183	3.19279238100196	3.1832512830227	3.47548445188443	2.91549824044648	3.31183688117544
PB.34692	DTNB	6	1.70869925870736	1.62698087590846	1.03583269134098	1.00186697024173	0.998466117144827	0.747912512463282	0.815511361477724	1.07726532134898	1.21423459405684	1.21173305360743	1.41614341548154	1.62788955250917	1.45688709229929	1.45174805243091	0.691504268253394	0.711856446305366	0.893909617497307	1.77195993820273	1.26008704453175	0.189025018689501	-0.393820874576926	0.553269110910642	1.20826173001647	1.02583112506042	0.934143761925673	1.44944004881262	1.81784342302999	1.40916143330608	0.950866211198201	0.889716845259894	1.08808171183627	1.02982898215276	1.39580162492547	1.43828343422213	0.459752238165439	1.33835886700313
PB.34704	MBIP	6	4.25751657760607	4.31615606785396	4.33959730353912	4.5645013709742	5.15469121280798	4.57657585444769	4.42290749695827	4.14771826468229	4.22785816445156	4.09070945785532	4.25345657325179	4.24334662760133	4.58481041027016	4.07063358110831	4.20973260732606	4.13980374843075	3.92581081736287	4.48794287044237	4.11336161915372	4.26165652462035	4.1419059963394	4.42307975875299	4.16592895445181	4.36233642700445	4.47596140816538	4.18085366619199	4.89827534743208	4.13208258981148	4.35341222742939	4.28174744914576	4.21666714001297	4.0340727318582	4.2170552519133	4.33337868980706	4.47047578274419	4.18060983452346
PB.34713	ZFP36L1	6	6.08509988689189	6.49138166073472	6.5759296420255	6.14279935652581	6.60081193640341	6.59185475225192	5.737260067543	6.4461896388854	6.03486531930763	5.86837704662748	6.64240076529368	6.1204044573307	5.8106953041942	6.22677933371034	6.66238885662599	6.18931760192349	6.09579577347962	5.93909251456123	6.39846596967179	6.04336115638027	5.51227932480649	6.40552388429744	6.78422579419533	5.77867651150838	6.56535652777993	6.48818230335311	7.13943120614942	6.44383324448312	5.91449591517329	5.93249404993178	6.63806916353466	6.96612412734619	6.23143737440996	6.64954931428848	5.63195982453028	6.25940310495282
PB.34719	NA	6	4.16501453426167	4.24423436026549	4.53921683096715	3.70450012048124	4.68725800706733	4.20829328717599	3.20881936315991	4.6311862179504	3.72556064941657	3.93052623803003	4.79796056686454	4.18876181114261	3.96865456747753	3.55165884991637	4.04868193380037	3.29306250961762	3.65357594972728	3.63640864160856	5.89030826181465	3.50925114403127	3.96851989977794	4.70166345599392	5.20701212852315	4.43505557971483	5.46866284078916	4.87907244092579	6.94848615058916	5.02081791373196	3.8014261421435	3.94919517389186	5.13577570754594	5.71631338746858	3.56285171806508	4.0911419730479	4.06541028484704	4.62840156442161
PB.34737	TNFSF10	6	-2.0613318000382	-0.721852075691258	-2.11602877181081	-1.44255235403084	-4.02527807300601	-3.13788553603032	-0.185713234589541	0.262476059526331	-1.82735128057879	-0.756472003910187	0.055405152161148	-0.731346584171385	-0.640068539704779	-1.9704071755461	-0.488220213230169	-1.54400730941002	-0.598708984083548	-2.08997427799699	0.329660705920091	-0.992370618326949	-0.833418660948298	-0.704233064616628	-0.333326300358679	-1.78952894386005	-1.17735535597687	-0.251453762382306	1.94127848565465	-1.21074690418084	-1.42139603426497	-1.40528519184467	-0.238051643580273	0.980751884366036	-1.00332256426033	-1.63900443722036	-3.07655228808637	-1.01981946103048
PB.3474	RSPH9	6	-0.369341701744978	-0.0445562646273253	0.365801262413719	-1.44255235403084	0.371511297990095	0.0745865389700029	0.094827013683344	-0.426068704912771	0.074596004900379	-0.46479500723861	-1.01169275667079	-0.109518083245646	-0.640068539704779	0.722728461796487	-0.0536779435956326	0.0265489703743058	0.202108464451975	0.14043446924095	-0.0407910817590261	0.249772183311273	0.215290790663082	0.0917944251503683	-0.241251980292783	0.169570919523259	0.130759805576151	-0.251453762382306	-0.53270989398441	-1.21074690418084	-1.63773117608543	-1.87743512765095	-0.618670502710664	0.368051127523892	-0.717361753829287	-0.919181971424801	0.398547284292801	-0.112565691248863
PB.34747	eif5a2	6	2.48155825613638	3.21167257791211	2.88404960481539	2.34130368642624	3.60979060180794	3.37061135371435	3.10716209407508	2.31559466834274	1.65377221588455	2.71377900770459	2.68183182619167	2.73567893893299	2.40158311548605	2.63765447952922	1.79460555858779	2.40534795017087	1.99337894304904	2.44334080501513	2.72402224371473	2.04635042369213	2.15688462141939	2.14731786347755	2.82180721380371	2.385723818371	2.82334887025905	2.57453608812212	3.27299126841405	2.63303361682929	2.42339892295118	2.72131759767488	3.09017975435373	2.72620226557281	1.99939852911949	2.84321904961638	2.26389008087383	2.26628108857784
PB.34749	SLC7A14	6	5.70786274784681	5.88933553068996	5.60535321462956	5.92962583642238	5.49595496947896	5.14548518834945	4.92817247813103	4.52963282013343	4.55307856790377	4.81995916700397	5.90759372190686	5.84975258741361	5.73609082326633	5.7643355995172	4.48623287700787	4.74445941983767	4.64378049922313	5.58661161075746	5.60665944360453	4.45464601577882	4.15005157222987	4.32528529285869	5.83479760023852	4.5703430421624	5.2070911052849	5.62624947958575	5.34087113047916	5.39579955779559	5.60962122900332	5.20723450324315	5.70366107901703	4.32696566522177	5.05298718975546	5.41610212230076	4.11856757127719	5.23833633134104
PB.3475	MRPS18A	6	5.11388352528353	4.84293627809442	5.24705886198858	5.12094232489966	6.4665360825949	6.38308141412934	5.57348424828333	4.96769710385816	5.11286470700505	5.37534837633543	5.00492569551623	4.98666774264231	5.01842748540141	4.79142468671815	5.43830664200097	5.0541596489137	4.9985591808204	5.23223287183969	4.89594433273312	5.212424233596	5.43104596741742	5.28827397778723	4.81773943358484	5.28066723731002	5.51229804008483	4.89803400721859	6.4294841117864	5.1597837804503	5.13988854292895	5.00904263437771	4.9849486162838	4.99166183724584	4.88695497442519	5.09950838732137	5.40764798367098	5.08423515075749
PB.34776	GYG1	6	2.82167748706474	2.55427575132726	2.01406205726691	2.05245049851582	2.63758217977953	2.13531692028855	1.84166909495819	1.88885130029283	2.19501324092171	1.8114070094296	2.323201527972	2.45172131237313	2.38164139154112	2.15073464902935	1.73068880229966	1.78224922144277	2.26255569398646	2.13690504274923	1.97523414687369	2.04635042369213	1.5656742152208	2.19556063090192	2.38949811626886	1.89027038142193	2.0873371488723	2.54734136492635	2.5185301610131	2.31773949922593	2.11254849105045	2.3259916363756	2.45112700735198	2.23420557448986	2.13128941036674	2.25920933455964	2.00111330554855	2.15079722198295
PB.34784	DIRAS1	6	5.74668051575707	5.76955560908781	5.3252769969889	5.78742365055576	6.71642020999869	5.93371081618231	5.08345792377245	5.26449372146894	5.3515334912495	5.14329152705474	5.75923123497531	5.66830236268596	5.73805274851086	5.61832986104375	5.08273486809252	5.1418970406795	5.1367041292228	5.72552498004037	5.63337433990609	5.08068046867346	5.03330175106803	5.18850298788259	5.79049330689471	5.07174609379946	5.36203783207261	5.88301494250459	6.62167117304455	5.48889082784291	5.54039744406643	5.21134377881278	5.76362936297338	5.06118100865392	5.24202675843661	5.66083550348769	4.70341133416143	5.3839614885492
PB.34797	SP3	6	4.49263081088399	4.77117888165148	4.66245906440205	5.09960667618375	4.80095297823431	4.42006952034634	3.94587815327185	4.19868301892476	4.23209372972617	4.73987128712426	4.71684509301574	4.70786131185166	4.95236554184726	4.74839173939337	4.10858438308603	4.15356167856509	4.30536221139692	5.01724213113003	4.67588473015995	4.1975685383759	3.92170981887452	4.21648499361491	4.70363826155562	4.33001284951012	4.25540681822591	4.64898130967959	4.8906375785263	4.37599661048874	5.00857943712404	4.43719888339573	4.70943175160516	4.40344322905608	4.17400236208522	4.57571122535021	4.11381521687985	4.69862029830328
PB.3480	NAGA	6	3.60616679971662	3.39721188813994	3.39418832934386	3.97204786870936	3.72950411491496	3.6175691274778	3.54835468289585	3.4814898032634	3.60663189526627	3.12908595493372	3.78701899659049	3.3317859946245	3.71341480993362	3.74335912442666	3.77003260011597	3.79241332676824	3.52300179319497	3.7019784675874	3.39705656863869	3.90355985584413	3.33013988575485	3.99812861503401	3.79392818720371	3.26771552090153	3.05815372379603	3.58055643644389	3.69745665132471	3.97579405666831	4.11452494260874	3.93931926399315	3.71551607337117	4.5239611497592	3.58274001215286	3.61654586704948	3.25463653175333	3.61755200491981
PB.34803	D2HGDH	6	3.976481037928	3.99314708717429	4.05005805807624	4.30594643661911	4.24015337976684	4.11142515871448	3.33109404412463	4.05197538283587	4.11771388232709	3.91157854530999	3.97815133677969	4.0114013529043	4.28543128842999	4.11970014112651	4.10017766968787	4.13980374843075	3.97159384175434	4.28038318160919	3.96350721351564	4.11425639767056	3.55536777013239	4.08179342650072	4.04770748200467	4.2688038294994	3.81149804430817	4.14047763531205	4.11952485042824	4.16226019084798	4.29347566934265	3.91936228513742	3.96748714857986	4.1215711820324	3.83019287707056	4.1258882812397	3.74726158665393	3.94671804879521
PB.34805	sax	6	4.49643204020903	4.48168247350204	4.49928370972344	4.93590216145384	4.19926134968272	3.96482180822251	3.84843423538795	4.18068729442445	3.94785455907442	4.23487148457452	4.53949977500211	4.52335612257683	4.96246974661404	4.32889934542013	4.63913071917693	4.53968158856486	4.12803246713617	4.60568835393406	4.39284510638733	4.32301824628164	3.95927860060732	4.62740248851956	4.51519618726143	4.62020416620551	4.0480891172137	4.5324654534078	4.54630912918404	4.50942762434293	4.63275503478117	4.14235341750237	4.36513806083761	4.18793928273501	4.32332703886833	4.57884968584513	4.40973375585409	4.50841879815836
PB.34810	KLHL10	6	-3.04921350345457	-2.04067996263597	-3.26907970279008	-1.91186545402146	-4.02527807300601	-1.88799779031915	-1.99920677770361	-2.71345807554012	-3.10152126846653	-4.02527807300601	-4.02527807300601	-1.84795812832905	-1.23758498927299	-3.31950986761051	-4.02527807300601	-4.02527807300601	-3.10951258515582	-1.10104476952203	-2.10673367777747	-2.64866975372966	-1.46879282033062	-1.93087236867959	-2.19539311339355	-1.78952894386005	-3.11020743713365	-1.81663872729787	-0.905642490557495	-1.21074690418084	-1.06694209263394	-2.58388836970438	-2.25926380169782	-2.3364893418081	-1.36033820942847	-2.59701719920176	-2.50909430671406	-3.02215633764176
PB.3482	WDR26	6	4.79073873691164	5.19019786979886	4.89362342037276	5.03813157605277	4.24015337976684	4.54466899535152	4.41442043854842	4.14771826468229	3.99846024957792	4.51981988826976	4.94767140460208	4.83907069803628	4.74166884681018	4.8134636953024	4.12525226190101	4.12591335473147	4.42720413615084	4.64955678962153	4.77818506101684	4.16245075004095	4.38214175315164	4.21258289471791	4.7659828078889	4.26310841742219	4.6610364557096	4.84876285239971	4.55599883404912	4.61294666630446	4.59290593007234	4.66999704786187	4.75741499921838	4.21471619446886	4.51147141238567	4.94511954630057	3.90412015882049	4.75573150857877
PB.34824	NRD1	6	6.27189022952087	6.27834602556484	6.45866224148534	6.63470740561217	6.02283060743985	6.52229171928827	5.98519395747031	5.83091319779788	6.1523818621891	6.16621894231954	6.33202248228803	6.51193769729711	6.69744471109143	6.50373290599986	6.17144845892146	6.42688108518134	5.96358045799505	6.5576250197569	6.47984186499668	5.93885713486911	5.85140966921633	6.47476425897469	6.35708174282056	6.3855545744203	6.10233544826894	6.27264162252737	6.18290178419818	6.56657108755034	6.59326030938743	6.10805495978629	6.40940336225893	5.93175593612506	6.05640122118368	6.14449150156864	6.04280517778036	6.4897395481932
PB.34833	TPGS1	6	3.35299739145949	3.42187192422737	3.4342735151929	3.53683618334292	4.83694375076627	4.34795160707651	3.93405156734453	3.30001488914618	3.49121707739036	3.7644597287688	3.49198963905207	3.57382475241618	3.16720298139876	3.24465402896079	3.39716803237503	3.51534746032	3.29390626132201	3.43517262908152	3.01560863530286	3.69547400024168	3.2566029110286	2.96243310208216	3.50584040805194	3.69744351679191	3.34743917793158	2.89887533791553	4.50688609481354	3.28551362163692	3.73538266567885	3.36217818322123	2.90376595427814	2.46584335184326	3.31591244971177	3.24202831968697	3.7655565955932	3.06837573861686
PB.34836	gnaq	6	6.36942601193339	6.42380574608609	6.33025428635967	6.51571548474399	6.55021846499774	6.47313286496338	5.71497137160057	5.92579920297959	6.02757353175959	5.85024889798852	6.49554234030634	6.62773486625375	6.50463350280687	6.49259991734333	5.99337853173219	6.23100767189588	6.02276977616993	6.53890654066431	6.55948600536868	6.03798899542549	5.70151817959223	6.14081750428266	6.50316502338891	5.99684026289344	6.23535379676862	6.36801274955142	6.87877627113745	6.52321318650486	6.43669104007117	6.1621286035914	6.51397771230693	5.82978570323261	6.01430641184882	6.30471282904456	5.70170994654256	6.40301888767997
PB.34842	SHD	6	4.73068809091887	4.55411556003469	4.78044656013126	5.35862244019028	4.55305199332282	4.75448125355134	4.4397332840335	4.46567684029082	4.70707284772705	4.5156433188203	4.61499396257703	4.83360733812417	5.27507302856587	4.61557833865101	4.59792701950807	4.70762976575565	4.38647117552801	5.47850238356837	5.17130103326939	4.53311487183446	4.26701857745778	4.65928827584974	4.72091024976931	4.53296647455866	4.5448169893091	4.80350737031166	4.73726392613891	5.07621003564241	5.28545684195196	4.29729532235558	4.72828199901708	4.6896455476886	4.55909805986183	4.70772529196131	4.57098387309616	4.74581594172391
PB.3486	esrrg	6	5.34858357593485	5.07572003292337	5.4769067787638	5.82690865748692	5.66064981136826	5.55242861838834	4.8326716387507	5.14892381139863	5.13565244015964	5.37304163637901	5.17291575566858	5.41387730118585	5.79004067469172	5.37599360864121	5.0741757179919	5.59267075239547	4.85394369328426	5.88506627680249	5.4464086765944	5.2162345756667	4.91400829332142	4.65928827584974	5.26311043759394	4.95648840093442	5.0898654070749	5.48827547328136	5.81441434452039	5.42276123228062	5.73743128297364	4.97077043589969	6.1284459000203	4.9315934643155	5.0905153194929	5.15733678112874	4.84204311216871	5.42389321176704
PB.34865	NA	6	6.52639172260005	6.82837329047285	6.52247713296671	6.82872371104267	6.94179439199591	7.59412580844245	6.44918622618216	6.76459600876436	6.5704569585262	7.096675469474	6.6970481145765	6.74004374225658	6.87465051047684	6.83920303257086	6.19433740058989	6.65437742573396	6.64269300565484	7.00418345110204	6.94659537397555	6.54924745864361	6.4712360236055	6.87728074379213	6.68504092292626	6.68401471255799	6.32029452741928	6.92581074543151	7.57192923220836	6.78387044303469	6.99949658827133	6.50614220881515	6.57028517068571	5.87581134157448	6.73723090196377	6.54671465091078	6.71583272952377	6.81621616977064
PB.34887	NA	6	-2.47231854649776	-1.23553879481468	-1.66513745151425	-1.08901272950864	-0.385371525575365	-0.653980200945007	-1.18816554954706	-1.57964785371578	-1.1614700811357	-0.927891037515723	-1.3683775304145	-1.59127534501023	-0.101882264424798	-0.553283419624062	-1.6804404882526	-2.11825877073096	-1.36548617710462	-1.10104476952203	-2.10673367777747	-0.622087674502744	-4.02527807300601	-0.485606580657715	-1.41406449953427	-0.579879049500992	-0.724185953529357	-0.831446403144068	-1.40991150701219	-1.04396688740017	-0.162872350782613	-1.87743512765095	-0.513696446921205	-0.890480965767274	-1.57857879400281	-1.63900443722036	-2.10288936150409	-1.43511642641764
PB.349	DYRK2	6	3.98732703269688	4.10396939217205	3.94695127190255	4.76754198418167	4.48663254838112	4.21236092390363	3.76410894828891	3.43972998998864	3.15885202800285	4.14038138641662	4.15571899358108	4.06833188288799	4.71402613341387	4.01983931815363	2.70624225044133	3.6378615800281	3.15088818887485	4.56397520681028	4.10384132648283	3.01822957824424	2.99240442906173	2.60575435076784	4.01540776097324	3.11167252254737	3.82263305156509	4.01209185003932	4.46635545061786	3.50996386894174	4.66267628619337	4.24212850591265	3.72627249378957	2.42972864995386	3.30796908730023	4.10861972970365	3.21967630209949	3.48077016139537
PB.3490	GPATCH2	6	1.09773525795866	1.56928195591433	1.23051857242504	1.26978623439402	2.09977277009489	1.17214905106186	1.3304517105231	1.04579786841102	0.578987173971928	1.8114070094296	1.44521304032299	1.18853708566467	1.06512592247771	0.688446143311745	0.599067672807782	1.0229248249981	1.09115542570517	1.28224818793784	1.45239361783391	0.705098563658926	-0.596940634574405	0.340905119545759	1.74705185924734	1.22646830208089	0.934143761925673	1.22755798470964	1.81784342302999	1.08838277166499	1.46720818365901	0.715506611071046	1.01977474678371	0.368051127523892	0.620829231146214	1.29296946073421	-0.0358961242057972	1.4726734522539
PB.34906	NA	6	-4.02527807300601	-0.873625295499107	-2.40840192621313	-1.08901272950864	-4.02527807300601	-4.02527807300601	-3.00784496608205	-1.08577812499807	-2.54289563901634	-4.02527807300601	-1.3683775304145	-2.16041091559724	-1.84158564763799	-2.84766267025279	-0.829920394818193	-2.11825877073096	-2.55375781672373	-3.0680849288316	-3.07906764517148	-2.64866975372966	-2.63154563877813	-2.23747930682481	-1.63063258584159	-2.22893724987665	-4.02527807300601	-3.09503443042413	-0.236647491514558	-1.61639037663698	-1.23331066432926	-2.58388836970438	-3.17697922475394	0.118682116828745	-1.8358206286284	-2.59701719920176	-2.50909430671406	-3.02215633764176
PB.34916	NA	6	1.51243212623372	2.06297403205296	2.02909789306512	2.47986154040388	2.93191252340437	1.5518678992526	1.53219730242982	0.368025574344956	1.43606526690508	2.08383279472898	1.65881921176933	1.4102672817204	2.27757584584729	1.51179833721126	1.9145238127	1.34412699703694	1.38983092272024	2.68302193296402	1.84414668965344	0.907188750288912	1.11136833946718	0.781130664257666	1.2721447896678	0.970987148212811	2.04992517613648	1.78828419621341	1.53391081840747	1.43764039513398	2.45109563087839	1.48604479300131	2.18094091594303	1.85296511824887	0.568595817132925	1.51892807243007	0.731994852740685	2.046954960277
PB.3492	PSMC6	6	6.05706160435845	6.04692543194298	6.11019325144994	6.33032431464173	6.38379496021194	6.50415657400772	6.20902322147242	5.74534925659097	5.9830314776686	6.15686313668792	6.0241620219242	6.10234422450863	6.48957327437712	6.25194001193662	6.08142702307395	5.83391428614225	5.78562873247807	6.37770939663825	6.08674190175247	5.83612680706088	5.71256037096216	6.32468061953327	5.96492947489344	6.03911096757929	6.00550001186129	6.08563491407468	6.67155010076932	6.1691978288748	6.3288551426588	6.02877636145545	6.03852596561682	6.09342642054315	5.88278559079799	6.01840039581466	6.20464099499789	6.14837139170793
PB.34927	DYNC1H1	6	6.42033674251042	6.86555206264359	6.81645019779986	7.28982786921804	6.12825268723003	7.19332931540618	6.00652596953763	4.94442217213488	5.78104223147228	6.07265883001414	6.47013334034914	6.71128673888897	7.32908460653533	6.83284125280876	5.47290429672698	5.84526196532614	5.7466590990382	7.21763027782969	6.59898898058127	5.43801456913431	4.79957281318238	5.87803421019643	6.59267322588399	5.75045894862092	6.29952357255873	6.67331056638949	6.70023329276113	6.53396936791841	7.16908408725306	6.576325816023	6.6215994496759	5.6093836735637	5.29924164245937	6.39828523419261	5.54989599528136	6.51720168235315
PB.34929	TMEM30B	6	-1.48043145774185	-4.02527807300601	-0.709502900572618	-1.91186545402146	-4.02527807300601	-4.02527807300601	-1.41137633640766	-4.02527807300601	-4.02527807300601	-4.02527807300601	1.29362759975629	0.323605058929989	-1.50820453701517	-4.02527807300601	-1.93306197340664	-2.52266416717512	-2.55375781672373	-1.51238265812761	-1.53111235544517	-4.02527807300601	-1.93606747803503	-1.93087236867959	-0.431679929032828	-0.753727677755376	-1.84174532501758	0.743559198065888	3.07155725908621	-2.57941426272713	-0.65904386258096	-1.05014430348275	-3.17697922475394	-2.94671633295718	-0.0130945803854371	-2.59701719920176	-4.02527807300601	-3.02215633764176
PB.34957	ID3	6	4.09654269741758	4.50495135443178	4.41594021496652	4.60745995645251	6.35615915340075	5.90006192982991	4.362422093565	4.67555230545521	4.08997909447757	5.0277976356058	4.76951145139736	3.96218057655164	4.29612403820668	4.32332461847575	4.82915283118615	4.30917017479431	3.8891693649796	4.60568835393406	5.33486186890546	4.21671526617028	4.71973217178923	4.49873019124863	5.31141898963124	4.16878435462199	4.82504607092951	4.71767855345848	6.7496241531849	4.14509321782426	4.43195898750992	4.07178450238949	5.27415007590543	5.60736422141601	3.5222332254146	4.18062489904336	4.54297460116195	4.00884080985424
PB.34958	E2F2	6	-1.74183962742298	-1.04326300639236	-0.924405687497422	-0.186472916884892	0.55556998205359	0.393985413339032	-0.82450503774368	-0.95270469818463	-1.1614700811357	-0.927891037515723	-1.17903998223444	-0.731346584171385	-1.84158564763799	-0.326032360050597	-1.46553215254954	-1.32468984819187	-1.5835691073012	-1.10104476952203	-1.31139998902808	-0.622087674502744	-2.63154563877813	-0.962011618802827	-2.19539311339355	0.352335119182926	-2.55470331591292	-0.570894787241737	1.53391081840747	0.163960504957574	-0.65904386258096	-0.323644270406744	-0.513696446921205	-1.31165967960168	-3.10663630685561	-0.546652289546001	-0.314645418986273	-0.69773570887415
PB.34959	NA	6	0.452142038507014	0.0428304664943521	-0.709502900572618	-0.568286751979282	-1.27404727598692	0.274571411501478	-0.82450503774368	0.316215869840306	0.074596004900379	-0.222286247736775	0.055405152161148	0.323605058929989	0.200902260953277	0.653329314195626	-0.130740748442451	-0.0554874176938325	-0.598708984083548	0.351297502424268	0.329660705920091	-0.160263614754585	-0.833418660948298	-0.0510002937090675	0.147362638572457	-0.579879049500992	-1.00997834744821	0.790703753231202	1.18005662129068	0.163960504957574	0.205632600397976	-0.765385350152917	-0.854749251349627	-0.299403281432663	-0.0130945803854371	-0.0827280438344659	0.123900684626732	-0.0194303493430096
PB.34963	TRNP1	6	4.07636721598816	4.37206241518008	3.86133077235441	4.24506455342024	4.56383058136219	4.23652880674856	3.75741355822872	3.73434603885878	3.89005807546045	3.79234872001157	4.19475643131695	4.14532156861984	4.22516110794822	3.96002405144584	3.45105005360359	3.6378615800281	3.52300179319497	4.35157729286626	3.94762877388524	3.61116491502263	3.2566029110286	3.30791846002405	4.33623967581027	3.50818335988244	3.98506430490794	4.06098417032565	4.31479763247226	3.8543003297769	4.19043353952165	3.66750350350229	3.87867771226294	3.32647144790715	4.00741840389046	4.02824650218746	3.50018735762664	3.46473966740293
PB.34966	NA	6	1.65529366047089	1.41405176748395	1.23051857242504	2.34130368642624	2.15783940302792	1.74394560835973	1.59362888187422	1.3844952517413	1.03190171937251	1.63781818426694	1.32524567566429	1.60241549114274	1.96557746054148	1.69563126864793	1.59367639519056	1.13812288454724	1.09115542570517	2.01836150692446	1.39109610472929	1.32925533224924	0.444509372257629	0.977864028011455	1.76935944691532	1.07866634089515	1.08971907525629	1.00576075205242	2.5185301610131	1.1238665556304	1.69276996637993	1.25077619512712	0.910838761136307	1.02982898215276	1.33456162046943	0.695455412681851	1.42717532155973	1.30273116219178
PB.34972	RCAN3	6	2.33641561651004	2.12436206719477	2.19827263918532	2.50604494113803	2.59618071261198	2.64898124260649	2.15864471061096	1.19669015600372	1.49364855685261	2.01448809488855	2.0095904292965	2.02299772505705	2.34091145579117	1.93375600635156	1.24286787243326	0.940676102030957	1.93294557285698	2.28118276527083	1.59512798732435	2.16149477095823	1.29887803691519	1.95519377099798	1.89641298392187	1.94820771148897	2.1940820646123	2.40310206594909	2.10863778840112	1.40916143330608	2.0774366963949	1.18543389404049	1.72492285153266	1.02982898215276	1.51099476589918	1.98417632726822	1.80279565413426	1.68127869234727
PB.34976	TMEM234	6	4.12628656251714	3.92001647904283	4.11491709064652	4.63737990797275	5.31000664138319	4.71201906616845	4.38865552221146	4.20581892315752	4.13138386225832	4.3283218984065	4.17319950040373	4.24746114713192	4.34328425964886	4.18570512189294	4.46019224038711	4.00969572662325	4.10539282300255	4.46546248263216	3.99989109491101	4.37847966259002	4.36124431398655	4.37849810868907	4.15749641073043	4.46513280283266	4.36609444768483	4.19406508045502	4.78748170347773	4.19599320726238	4.41447924306671	4.22597118241821	4.11801645929884	4.17163128721093	4.22551377533094	4.06899274742594	4.32180435420004	4.20975660354078
PB.34979	FANCM	6	1.35385321411796	0.539974892264847	0.845106080975262	1.59658270363001	1.69160902886182	1.26906113051208	1.25640604229646	0.765796960306418	0.86738311256436	1.66823917279791	1.22823347409263	1.25544060644993	1.99212434611145	1.41027936006669	1.66380849235891	1.13812288454724	1.38983092272024	0.890596254995681	1.35944219215853	1.05067076114672	1.23904237013702	1.2456535040169	1.44839465623238	0.514527932003565	1.16163665099316	1.19287968267034	0.5641887827384	0.896558157147327	1.43982202015771	0.407005351040427	1.90612741137231	1.58391463161249	1.16902144017613	1.43828343422213	0.518465960268116	1.62469037644564
PB.34986	WARS	6	4.60956127229381	4.5762537241048	4.77599689315224	4.751215642925	4.50911384198851	4.94497093625254	4.59800568146639	4.54659429045944	4.88437839319954	4.46021809343136	4.67451039781743	4.83907069803628	4.91122582655188	4.79947787947565	4.72638438524309	4.78332499852086	4.49844030609137	4.9131106513512	4.8310715009213	4.78733815908846	4.38214175315164	5.35351432929073	4.92843888942736	4.79220259884484	4.25540681822591	4.70235029586263	4.89827534743208	5.04647023591983	4.78470331718207	4.35043009448329	5.00275303940301	4.91862239749084	4.61167026817312	4.63721877606866	4.85918169703014	4.85438950064839
PB.35019	TLDC2	6	4.3982607431719	4.10904012574041	4.45821371568238	4.73470242689393	4.06913410878643	4.02618684762914	3.82300897970806	3.86178830219216	4.23209372972617	3.97379313362085	4.38679658827906	4.33513294548366	4.89724769558083	4.24587818491888	4.37564679116285	4.27601196099702	4.07308832983891	4.8851539349064	4.27902137768129	4.09369034730351	3.75013579418508	4.36449882992155	4.36582124941476	3.98031824793047	3.77183446543331	4.26255266540866	4.47659535957748	4.27308293872264	4.68908489324249	4.10750039861174	4.51843120652531	4.22001245059888	3.99262763052969	4.36644566179285	4.05056634355273	4.38608176271801
PB.35020	MTFR1L	6	5.83038033817457	5.91417205191908	5.96919033209948	6.17171200218789	6.10261053843206	6.64699113377293	6.05510725954153	5.95996387672898	6.04212043736554	5.75248025544284	6.18897643556298	6.28055792183174	6.32442180781156	6.05494804862594	5.74372470790013	6.17252354256909	5.76555369468866	6.19620881916217	5.96976159396199	6.02935171077026	5.75856905836191	6.0573417926174	6.09536759156363	6.06716352038279	5.85229248268184	5.9764553549373	6.24112116398296	6.19027236772864	6.18369709159728	6.0518753939032	6.05461866646588	5.48951041821743	6.0729011545045	5.88149576899361	5.96446059259774	5.87879759007256
PB.35035	HTR1B	6	2.85758691992873	2.59821269160466	2.46473659769663	2.78797815739747	3.11893521614162	1.99124577022716	2.27572172765857	2.10273383914479	2.08691557066091	2.59212226493521	2.61943832912459	2.7704065977521	2.94062385413085	2.80699564814353	2.12805203555941	2.57852197364139	2.19554123191541	2.5034229191195	2.27579011971084	1.92121283461581	1.8717864135801	2.44209811534325	2.08608005237853	2.54440276048707	1.91077029595104	2.83283871433925	2.39440431603322	1.83022690788018	2.72510398723379	2.65044732502607	2.41168848475325	2.56906064193774	2.23547132824528	2.4357573574249	2.00111330554855	2.44031955536025
PB.35046	SOX11_3	6	4.05590558251844	4.41363979784452	4.38120627711188	4.86180048314396	4.75466393965317	4.82524556819024	4.37121967847458	3.64791576091116	3.7611677405564	4.71822645608705	4.51571653084981	4.50628807740612	4.50410340796584	4.142039021123	3.63105793318081	3.92131568156447	3.50235493220699	5.0876238412451	4.28745626700444	3.92699956657091	3.4271742158087	4.81923287119881	4.38038764529097	3.7874833414038	4.10847551911591	4.36734494993727	5.06363100542241	4.4477587342631	4.9803448947467	3.95900393803635	4.6257332706191	2.90782624784701	3.53590018399148	4.31843541661839	3.59871508097687	4.49269426103875
PB.35063	KIDINS220_4	6	3.94344506712836	4.52025802409346	4.1393730178694	4.12348625337488	3.45628162326168	3.91077768118518	3.20881936315991	3.31329035866854	3.49121707739036	3.85319498328521	3.54666167508928	4.05899810694207	4.25834746523396	3.8711200655376	3.68264444219907	3.66372968118692	3.12410934535836	3.93253258592753	4.04037923612013	3.24404432591732	3.14691617057571	3.80433222671554	3.89883126425507	3.30144889486069	3.81149804430817	3.83225160874461	4.09314703137019	3.96605134380966	4.26254699543872	3.825973397214	4.19746928786665	3.6583836138926	3.20907229916904	3.64077482559827	3.21967630209949	4.09987734411409
PB.35066	MBOAT2	6	4.111491281808	3.78078907869423	4.02026858471086	4.00913692104284	3.9260955545954	3.64190084640496	3.62391511061034	3.92368776257545	3.82984919971702	3.36093617246117	4.00768244523805	3.96218057655164	3.97532301945236	4.1546504922571	4.04430648746192	3.9105528962769	3.68445303775152	4.04798370355518	4.24044193559794	3.67900173407994	3.28646898490697	3.94737673787566	4.30603883031184	3.86473030020519	3.68907797063525	3.84347431202834	3.90882536573017	4.15798756026383	3.68961190890504	3.94919517389186	3.81963323945841	4.05792939769936	3.98268219432545	3.94313010046335	3.4100248268618	4.06308473450281
PB.35074	KLF11	6	6.13350310177651	5.30732782389083	3.64414557887011	5.06479943469905	6.41983801618887	6.89109640893275	5.97368658492088	4.59902667766352	6.10813141851876	5.8369202287488	4.77810524543146	5.83752208561019	6.38702716162497	6.487624211347	5.23639566569621	4.20291381845782	5.64828581893127	6.22549027136519	6.09156665468142	5.44939039237413	5.11879082494918	6.3201544372057	4.31743836301517	6.33351466028912	5.99937977774824	5.83462585204982	5.79408806346146	5.23675576158944	5.93302898874053	5.76647888044328	4.44544801780629	6.45747086211985	6.27385367623604	4.60679276335191	6.01758424929803	5.67443809887891
PB.35097	NA	6	3.36135921492005	3.27620690581672	3.45668900151373	3.86484444409878	3.80412792376769	2.87107058649534	2.91598518856682	3.35881547640749	3.16772391349107	3.06193326959178	3.49893802530862	3.3317859946245	3.6228807276038	3.38505846093796	3.49660054324844	3.07905806187121	3.42401655332028	3.97559132854283	3.4279045033194	3.32391091113736	3.37252760005693	3.37927477233904	3.32187545698123	3.49852081974236	2.74357701535956	3.46904441963035	3.51077790176549	3.16294229200585	3.8645781717122	3.31712915974505	3.32058047751984	3.55320754305211	3.11204676059503	3.54131748429505	3.41775736289315	3.47277717962225
PB.3510	ZC3H12D	6	0.882226286167244	1.16416257352667	0.412417082198114	0.57700985324499	1.2326352189811	0.792066523642019	0.177401238047381	-0.426068704912771	-0.707613929660562	-0.222286247736775	0.265565268819877	0.553679599827671	0.372377109730865	1.96273119548655	0.394271604903366	-0.554798466255538	0.452248728132545	0.646001148216534	1.26008704453175	-0.992370618326949	-0.393820874576926	1.21477474076037	0.705409282402701	-0.0397513936380897	0.507134574779049	0.161092371989682	1.07614622697887	0.0207178594404949	0.551027011877455	-0.323644270406744	1.05433245591325	2.86789647055752	-0.0949800801894136	0.949342010054553	-1.30697062159915	-0.212131008244358
PB.35101	RPUSD2	6	1.38699415149089	0.999171178081395	1.3550706384723	1.77944027680686	1.91007759959256	1.5518678992526	1.00830944086677	1.07726532134898	1.21423459405684	1.29206842349578	1.50165196836433	1.4102672817204	1.63590365436186	1.30107233583729	0.819921783821773	1.3117715274264	1.12756336176481	1.69675307423431	1.0775888490211	1.05067076114672	1.04302805634602	1.2456535040169	1.20826173001647	1.86040517579082	1.01402749218047	1.78828419621341	0.00888184023389085	1.40916143330608	1.57183258246053	1.18543389404049	1.92492515094555	0.929946328314754	1.71699100467248	1.5702908786732	1.42717532155973	1.81373948729615
PB.35102	pkdcc	6	2.0564314024026	1.86138520426562	1.82023175032345	2.01647220416398	2.26739922171856	1.74394560835973	1.25640604229646	1.63764702492982	1.7978860078961	2.03797529616268	1.77786081206503	2.1515091561807	2.49735537414814	1.97700344481416	1.4154194654752	1.24479876728865	1.73478818094988	2.84271780023798	2.2926483660576	1.99404324722511	1.83183595603031	2.3313046613862	2.10374431272358	2.00390788389707	1.84676241950434	1.81132937092418	2.70427020674079	1.83022690788018	2.63137530647677	1.64031027087524	2.43810025784392	1.7973623422871	1.64314597364228	1.80280237418455	1.75476148029796	2.22880428342303
PB.35112	YY1	6	6.2862341698193	6.37938028910221	6.40347880438758	6.76374444940512	6.99453117101209	6.877072077227	6.49014623342688	6.28792528710468	6.36883749398845	6.46912435374471	6.55008241957868	6.54991364651114	6.70949362421751	6.37694598085512	6.55114199630161	6.50318862033578	6.19990848472722	6.81932124103887	6.53932135412777	6.45242015033501	6.10499930590037	6.38573379064993	6.58954233209588	6.32943274680596	6.44712360316191	6.48460264456284	6.90933529726234	6.5098637645667	6.65484917885618	6.22851090267279	6.593969814584	6.43487355168178	6.31009602705746	6.38937518509392	6.39195793392741	6.23951961108601
PB.35128	NA	6	2.92683072552752	3.03111838709958	2.46473659769663	2.74465145284281	2.50963337282493	2.37189717374048	2.0749579761149	1.77831509832733	1.70342697809148	2.69912123279565	2.91788880224835	2.43738532773335	2.27757584584729	2.41464016122972	1.9145238127	1.75843820801978	1.93294557285698	2.45859753525119	2.67343122580447	1.76349776267688	2.02136654904446	1.44506853080627	2.77847136363717	1.27255203834547	3.10450813814689	2.81013727219975	2.55764054745247	2.06739655497955	2.39516007154281	2.2640410283356	2.64498828702075	1.93254664861352	1.56531627576606	3.03823402960634	0.873664575509235	2.28466062789127
PB.35134	RTN1	6	9.3983807579856	9.23361689246679	9.45864843273623	9.29175679165684	8.95973464705052	9.5230864038061	9.06347149098079	9.20772847667236	9.40553692235795	8.79478320793173	9.65101228828408	9.53978473088546	9.49698880616843	9.42213576711072	9.67078880036045	9.57282387183387	9.18879339390336	9.28173413160611	9.45530475385786	9.43169993392873	9.09888424547382	9.61045806215981	9.57148410322891	9.46124142424808	9.15588123154356	9.40129493722499	9.61278250923004	9.60688994880499	9.16627434522108	9.14018151245382	9.45176764476705	9.36722171132567	9.27029866597081	9.30728399258761	9.41441211580875	9.3600656388607
PB.35139	FGFRL1	6	2.61342431400167	3.46205779860876	2.9722656339066	2.85062208096419	2.86376602876402	3.26491456411504	2.43524649796854	2.96359226391746	2.46349130222384	2.36953437548096	2.71801245892643	3.10568827892148	3.00721338099586	2.42508810213823	2.34280298167786	2.57852197364139	2.81368548908835	2.77120125958993	2.66050132851187	2.78158425376862	2.93699061767425	2.95310869936625	2.76743090672828	2.78596381286918	2.59564189704518	2.72774526273608	3.44971527947113	2.96193930419769	3.06690182997478	2.60118935408897	2.38478415343604	2.10276028543532	2.6288924421026	2.98244652448	2.85982109383438	3.00327859835725
PB.35140	TACC3	6	0.882226286167244	2.14425768325365	1.37874080192047	1.26978623439402	-0.0867775212607615	1.78821934806266	1.13768425089175	0.803916270662717	1.10762177952152	1.08216378324494	0.84768634210976	1.15388469998368	1.91097169910938	2.16327066334002	0.550529142994184	1.68455232798607	0.61496020613983	1.72226012863167	1.64848918686114	1.01611576056746	0.444509372257629	1.83850645877167	1.03496123598382	1.5218495227567	-0.281196703646168	0.790703753231202	1.94127848565465	1.9136912864702	1.49408415517949	0.96951986477183	0.192595410894706	2.31562116725634	0.399489537500279	1.06128533672119	0.917956363892437	1.68127869234727
PB.35154	ubr7	6	1.41939085447734	0.539974892264847	1.49159468164371	1.90281875939632	2.09977277009489	0.747912512463282	1.05273601299163	0.91257966611864	1.62828888989285	1.44044876238764	1.35618564525325	1.15388469998368	2.62157803297084	1.64289837015194	1.4154194654752	0.661391145043224	0.893909617497307	1.86650049431139	1.67444745508693	0.980712756272659	1.17661723856622	1.77642149823288	1.07132678434033	1.48317798187595	0.849576156697106	1.61575576842778	1.81784342302999	1.25766931214466	2.09509940837024	1.25077619512712	0.833358783972101	1.2936726842695	0.399489537500279	1.41036802981759	1.51630460395663	1.37312789951704
PB.35158	BTBD7	6	2.94919263969953	3.4699623746332	3.07001026224726	3.33253505924789	3.65080881210825	3.23323646354943	2.56360449315077	2.31559466834274	2.24616907066652	2.51052419589372	3.28246077794731	2.73567893893299	3.50800271857898	2.74995979166229	1.51996006803853	2.15480410262238	2.69739611411152	3.44286447322439	2.98481989636109	1.99404324722511	1.4115824592449	2.42870538880403	2.84299656885016	2.34316876081224	2.95060721823255	2.90959343746812	3.38595349438705	2.65745356401778	3.35774021340179	3.25478845046344	3.05648011998948	2.44789900447888	2.53673766680194	3.0012830731117	2.22915608353113	3.06837573861686
PB.35159	UNC79	6	4.97638842150339	5.10647057339115	5.14378094269773	5.17498199058714	4.9398234257998	4.73764605201865	4.73381289009977	4.53813848171978	4.80414880497978	4.61659311559933	4.89596847469272	5.03269175746764	5.22279043499233	4.99097190316209	4.87668616607034	4.80091581286452	4.39396322231533	5.05034681353523	4.99711940259429	4.8670580965813	4.24437154637428	4.28125510673998	4.83105652969104	4.86920389879229	4.73066801444555	4.94046114234639	4.97972569322215	4.95830800919691	4.98508919178395	4.68189156924078	4.91615387243188	4.73844069782858	4.62131778865734	4.68460387730727	4.80124308465936	4.85438950064839
PB.3517	ENAH	6	2.52686610036079	2.6125659333906	2.34967524733024	2.83004153164213	2.55355594277078	2.76429527238938	2.13817371537112	1.71969983423567	1.65377221588455	2.17139375302168	2.61943832912459	2.33283472550447	2.32010700588573	2.79092847180089	1.68644817485145	1.70960375776865	2.08879479254955	2.331772085591	2.51005447883797	1.35713291900599	1.3563305376214	2.44209811534325	2.64005923360497	1.86040517579082	2.55616008743886	2.35685997773894	2.30529333872951	2.42119230212584	2.45109563087839	2.35599710047551	2.21188481842403	1.58391463161249	1.51099476589918	2.61766069089433	1.51630460395663	2.7088204007063
PB.35170	NA	6	2.23084927460332	1.86138520426562	1.5962575074684	3.87492613274613	2.86376602876402	3.36331308299105	2.57887508560362	2.39266011672133	1.94962674092597	1.94164122300785	1.98999644811713	2.33283472550447	4.12676268489405	1.93375600635156	1.64080786190972	2.22598298347371	2.50324152951028	3.94341835098357	1.88917900037806	2.12952333202724	2.05645804484282	2.5573465857443	2.2849894823121	2.13441910007223	2.03084897310586	2.24282342014013	2.63281743116863	1.28926710633465	3.99730790038467	1.86560626882039	1.56634835861401	0.706686090983777	2.80852938235451	1.75920162909056	2.47131283553413	1.44024883119152
PB.35189	OTX2	6	3.15559317927756	3.40547882372007	3.20191757837534	3.43148425835128	3.58883571096284	3.45542674124536	3.04254156188384	3.26628172794626	2.5338018740117	3.34219061279854	3.45673668568189	3.23564303011282	3.05835696129766	3.48830520161404	2.45253994277059	2.91643274389215	2.90040684247621	3.33125744876027	2.94271869404918	2.79183415502082	2.36714875881256	2.25747306078972	3.37375679167851	2.75383427262353	3.22689627043048	3.53282683399989	3.83115053346745	2.60819319511086	3.21156340097147	3.1559156468657	2.7005906052765	2.03225551032159	3.10289391934469	3.78362931523604	2.76601146941255	2.95818918905361
PB.35192	EXOC5	6	5.31453780396121	5.59983361662817	5.49732355322665	6.05463245683139	5.17592342956889	5.35316181228368	4.93412203564646	5.33940395373487	5.44389874481057	5.17806170918831	5.52062306977535	5.52142842303633	6.15267517755982	5.68830805663753	5.43162149354416	5.60440562249075	5.26481386929559	6.24761687588523	5.77507087577328	5.17179602166285	4.75754160061654	5.26585469258603	5.46452877687819	5.38399231940642	4.96226540284881	5.66155225440197	5.51490687949394	5.56347303087866	6.07552577709888	5.31808814964576	5.40877701810414	5.16917092400831	5.28312474973215	5.4996184239191	5.3092317271402	5.36249227834049
PB.35198	CIPC	6	4.60252430558303	4.5316323846275	4.70286991607673	4.94070952900971	4.56383058136219	4.48539573153587	4.1333785612657	4.6311862179504	4.61601388303824	4.36128026869981	4.68977293476163	4.91604891765911	5.04719624673539	4.83712838839225	4.92031751396065	4.84962231489752	4.49496081136506	5.10711797182342	4.85680503372179	4.7975474060525	4.58201760931191	4.57061061748632	4.91349304284931	4.74394858833907	4.52450316125694	4.59356197762081	4.71148395429254	4.73557152323082	4.98981793834254	4.50572139195791	4.85130266454113	4.65877627485369	4.66550568095548	4.61904027651599	4.37440790008836	4.56965712858085
PB.3520	RPL7L1	6	5.79532230770745	5.70068775879453	5.9003326507679	6.04350223226	7.04540798151304	6.74571630517971	6.26791807534786	5.74779585271862	5.6885219338413	6.27399734794704	5.92704380063669	5.80718140308101	6.00570456324837	5.85212605700063	5.72607643489545	5.58253575728254	5.73638165062147	6.10946128922522	5.84673933401202	5.78059540971926	5.60408197841448	6.05189240215746	5.76989625153203	5.88076360719129	5.84138491449508	5.82475017943264	6.7788806919815	5.79983661308876	6.03263166611159	5.5946615204666	5.75970810354462	5.7125607613863	5.84073431385422	5.71032834476926	6.15692829233233	5.78508271744006
PB.35203	COQ6	6	3.3861577699517	3.16374267557314	2.94873668419761	3.11160778183571	3.25816822520091	3.31116450487309	2.77725011236582	2.56903408969878	2.71418879421383	2.96723898550261	3.19103130886575	3.25211840956705	3.4324747818653	3.22684896305876	2.91236002640403	3.03017854922304	2.94188792532115	3.63640864160856	3.25805482429624	2.92817408412007	2.55063024114788	3.06121074508955	3.18751850406636	3.17370220759863	2.81221940782266	3.30011922982937	3.55009616619989	2.82850823948663	3.23565152790787	2.57591498646041	2.9776483613416	2.99691031218967	2.69128996549341	3.16058249120752	3.09982439947696	3.21932218245768
PB.35204	ENTPD5	6	0.882226286167244	1.16416257352667	1.69383827151319	-0.0277946964680138	1.2326352189811	1.5518678992526	-0.0860142214923713	0.91257966611864	1.24809049345594	0.24948870068282	1.0121304891865	1.0062991781863	1.16183577764703	0.971094077197607	0.778373193870679	1.17456500267684	0.268825496072848	-0.0194773500250717	1.53971705173199	1.05067076114672	0.334447645733531	1.08419308980728	0.453201552670315	1.17886381094443	0.759741011185407	0.69482185174851	2.160371312668	1.85155003881517	0.388641538217621	1.04513898397104	1.54220203348033	-0.426044088839868	1.33456162046943	-0.66046536706937	0.873664575509235	0.980764167152319
PB.3521	FYN	6	-0.484505086182556	-1.71978453034654	-0.356979869709647	-1.08901272950864	0.160488481824406	-0.24418625290263	-3.00784496608205	-0.830875983587793	-1.35120325293732	-1.12245929019122	-0.190676419008249	-0.867097507633971	-0.101882264424798	-0.257595915922942	-1.46553215254954	-0.333954249026623	-1.00868218386795	-1.29210313819498	-0.95241107841944	-0.419309107365403	-1.46879282033062	-0.590782438019045	-0.431679929032828	-2.22893724987665	-2.15462368711189	-0.251453762382306	-0.905642490557495	-0.317111564825844	-1.63773117608543	-1.40528519184467	-0.415845217010509	-0.564880651125042	-0.0949800801894136	-0.546652289546001	-0.947806523766554	-0.560175586644594
PB.3522	TRAF3IP2	6	-2.47231854649776	-2.04067996263597	-1.17701950016945	-1.91186545402146	-4.02527807300601	-3.13788553603032	-1.41137633640766	-1.39559313332116	-2.54289563901634	-4.02527807300601	0.803469976013178	-0.607277830462937	-1.50820453701517	-1.42879528874932	-2.23951026508413	-3.08659467723748	-0.598708984083548	-1.29210313819498	-1.79040302891742	-1.95724558704389	-2.63154563877813	-0.590782438019045	0.453201552670315	-0.0397513936380897	-1.17735535597687	0.297915685239149	1.07614622697887	-0.521223006162376	-1.42139603426497	-0.765385350152917	-0.618670502710664	0.289621655360261	-0.593162799282615	-0.342868035088777	-2.10288936150409	-2.43615475774793
PB.35223	MLH3	6	3.08666184235176	3.10404234435317	3.11298248388966	3.4177574211976	3.45628162326168	2.70779007639244	2.65289369516863	2.92086769314848	3.5122669366887	2.42403283896583	3.18242489068094	3.01205619824106	2.95418991315333	3.15334639178031	3.07562673184158	3.43501098778944	2.96218961716336	3.19214682456548	3.55211287670396	3.38611977428721	2.91803604940469	3.35823599353141	2.95428173120951	3.3877288443966	2.473799246729	3.17244230693393	2.98812521733606	3.24580243656956	3.20344381299177	3.01257175459253	3.04793076121396	2.39268663285202	2.96825522699986	3.10070484960678	2.70412361464031	3.31183688117544
PB.35224	NA	6	4.76260502181845	4.63367995198098	4.82635775434894	4.6550384939543	4.35630358151758	4.47188651568711	4.57153182281243	4.48926290392338	4.72220779919713	4.30914488001874	4.95020854441057	4.9643435934595	4.98577460800974	4.7104563240351	5.06340487393885	4.70451776337387	4.32116718604567	5.0528621390779	4.90419494344766	4.94948623295066	4.56384087501374	4.60970855794628	4.64753817741541	4.67270204004798	4.60409669549062	4.59023475999393	4.89827534743208	4.9607629926717	4.68908489324249	4.08975297218339	4.93713891751807	4.64309036182236	4.60195779868916	4.6640641300629	4.75620915789309	4.48078735305412
PB.35230	TTLL5	6	1.65529366047089	2.14425768325365	2.0587074637079	2.60627044280821	2.03927066203765	2.10062536725308	1.3304517105231	0.877260172644063	1.17956506231841	1.03625234913945	1.41614341548154	1.60241549114274	2.6551905124927	1.678266922068	1.30270768544391	1.49583961903789	1.26464865702066	2.57516924941152	1.26008704453175	1.21202405220894	1.29887803691519	1.15096081698968	1.67798170364094	0.913975609352917	1.61022607792185	1.98352801092759	1.45324741415845	1.54624675417206	2.50494318397561	1.98562410672495	1.08808171183627	1.12324192585408	1.53841117535897	1.82411836625416	1.48720239999172	1.33835886700313
PB.35232	IFT43	6	3.61318606510917	3.51650136643529	3.67792809291406	3.90475525730605	4.77335815224548	4.27203807118095	3.92212723034131	3.33297728772747	3.57363417151571	3.91157854530999	3.42790065880077	3.49295593360526	4.06558263826324	3.52762016748191	3.75404544809971	3.08863833217062	3.42401655332028	4.22346684358623	3.30034603699585	3.61694141738744	3.47982624063228	3.70783903855329	3.63293480604993	3.41879836988527	3.92433778993673	3.3638584191203	4.46635545061786	3.74460352965589	4.13174203933262	3.7713535964109	3.61491940065744	3.20352682153851	3.23443929096263	3.48220459501812	3.57124416607887	3.48077016139537
PB.35241	DLST	6	7.17676581992406	7.29010589744758	7.17311595642443	7.20045637856361	7.94040043401392	7.80375943546146	7.28374432485453	7.16500960282121	7.14952140151764	7.37028123905509	7.16289281253455	7.06078349023925	7.16960318373313	7.14358461546291	7.1460351547808	7.13597673880911	7.04784462789815	7.22824017541855	6.99632405949748	7.05975489666644	7.05857262709201	7.11689238985832	7.14517092893746	7.24106994295803	7.16484851531254	7.21542483950014	7.94444329248191	7.27893834574627	7.189781734024	7.17103553165442	7.12933288051429	6.95027800652871	7.20968657592455	7.28698387847536	7.27280299818469	7.04300188435226
PB.3526	PSMA6	6	4.79073873691164	4.70908478110556	4.75580179090567	4.85162632704259	4.8720584753606	4.75168899395473	4.81665847700985	4.30218370746501	4.51534677317775	4.95255026588086	4.7287160024854	4.82261815599448	4.79917776294855	4.62013241363661	4.76146025138313	4.32546780782471	4.69926044085932	4.93509240086088	4.81073428768612	4.58413564119404	4.48875342356445	4.76963496625998	4.55747130842462	4.73574697594616	4.50389921504218	4.80924255128438	4.69403776836016	4.7211634691987	4.83550003401894	4.46499963780827	4.5996466317695	4.59090028003986	4.42964452712869	4.69909812766716	4.74703119250977	4.83269422849826
PB.35262	LIN52	6	2.55629965761578	2.66859215421677	2.60178631153664	3.04173090299366	3.52408050721075	3.23323646354943	3.07521360437984	3.04542326708249	2.63962379833987	3.40676137049378	2.74163842825983	2.81544685100914	2.94062385413085	2.38283453787627	2.61477556717907	2.40534795017087	2.84681986507925	2.95455678552576	2.7848639251099	2.68590279870302	2.8193374707262	2.99005008109412	2.50034365578408	2.95092239148861	3.21003518175403	3.01261015965662	3.67983896404464	2.34806210083043	3.01217216856819	2.6980788586089	2.74357930127249	2.77019057414966	2.78583132084621	2.55529521944645	2.6394614783979	2.59560499739514
PB.35264	NA	6	-2.47231854649776	-0.459162549003869	-2.11602877181081	-4.02527807300601	-4.02527807300601	-1.63319452267883	-2.41711793010833	-2.03792429951773	-2.14120909310377	-4.02527807300601	-2.15604494938712	-2.55979322996104	-2.27591590020952	-2.49269242921395	-1.93306197340664	-2.11825877073096	-3.10951258515582	-1.77246419105305	-1.53111235544517	-1.30543695719595	-4.02527807300601	-2.6273376638356	-0.651121468373486	-0.753727677755376	-3.11020743713365	-4.02527807300601	-0.905642490557495	-1.87195335541013	-1.89232789046939	-0.765385350152917	-1.13716529819319	-2.94671633295718	-2.54984575154135	-2.20282057823746	-2.50909430671406	-2.43615475774793
PB.35265	SYNDIG1L	6	6.05706160435845	6.1489238502843	6.26348152745446	5.97016026672022	5.8174903408546	6.19958043434741	5.88432487435376	5.91059392405024	5.93187192327923	5.72561118398263	6.25099757527175	6.4219680125676	6.06473852025467	6.1126442624432	6.21978197733165	6.25460459117952	5.8510507448426	5.87088123677203	6.41684352585738	6.07097841564411	5.56196655308343	5.93479666538418	6.21396787113635	6.17117992192113	5.7275182371906	6.16493619177097	6.29419016247982	6.3486257508066	5.87542278583935	5.57884520973226	6.02878347044237	5.69364980384482	5.91190190442723	6.08723772477845	6.08833245138732	6.01987173104982
PB.35279	RGS6	6	6.75857302439608	6.785467932668	6.86177221195244	6.91308634554543	7.26440453121869	7.54739381779309	6.50720815102563	6.62584451256866	6.7421357290113	6.30094319275129	6.86511470203157	7.00354830775788	7.06094508766457	6.93689554351624	6.76898662730438	6.77721174095395	6.60768075095503	6.87794714416819	6.86792989804104	6.58946450299852	6.12786293954508	6.47720574928325	6.94413729104095	6.80163733608553	6.62461047583761	6.76543180396197	7.17287671461085	6.90163027409247	6.57763965380124	6.46543250013046	6.80147258005287	6.25307081941453	6.91574669527437	6.6979816501858	6.7283231662726	6.48775781805313
PB.35306	NA	6	0.628773865362044	1.24008271968095	0.845106080975262	1.69090663900629	0.718781166523583	0.834909224854504	-0.82450503774368	1.25288897529827	0.46844428941238	0.666012535993788	1.52906449205506	0.384653868009101	0.84977392612464	-0.0698446440792137	0.155517009308549	1.10073634008137	0.976071271884508	0.748866298347292	1.53971705173199	-0.0102591214197797	4.73605769440582	0.503036263033297	2.1211949065431	-0.284684320388682	0.0572461338911916	1.61575576842778	4.59411967897083	5.1207990109212	0.649943837020169	-0.323644270406744	1.36081599717859	1.07729137035602	1.89721548873413	-1.42271120358433	1.23047514032469	0.440107372452022
PB.35313	NA	6	1.09773525795866	1.16416257352667	0.943618889303241	0.57700985324499	0.865390619701597	0.556398835139647	0.866179643464033	0.368025574344956	0.910304768780832	0.725084482511846	0.932250148511212	0.884772565919976	0.664135082320094	1.05421403037667	1.14818021464789	0.807781289650346	0.665359977234687	0.890596254995681	0.569874667257789	0.747844811503132	0.816131045712705	1.18322058082059	1.20826173001647	0.970987148212811	0.613540537083149	1.41975650994692	1.88088066929364	0.722317891440937	0.205632600397976	0.0140718982841496	1.41500869651257	0.513172674720314	0.274628173302147	0.740995104887997	0.873664575509235	1.37312789951704
PB.35318	SIVA1	6	1.94957011789621	1.73588570825331	1.87118488038509	1.86285358940166	1.97611979959338	1.78821934806266	2.00884481818492	1.59480153639361	1.40638815403504	1.54250601113335	1.60830892136111	1.65292160478971	2.16541613116413	1.62488353310149	1.95237933829482	1.52435750549656	1.16307507575085	2.2639176149405	1.74963226973085	1.63275447491066	1.5656742152208	2.30222384126177	1.39200371154581	1.66693479247086	1.68534546979567	1.85634392896785	1.36780549623977	1.69521291281505	2.21303050293172	1.43072591556861	2.32942184279749	2.6180259476618	1.36550654034351	1.92621545607878	1.91631808037789	1.98086141556597
PB.35328	NA	6	-2.0613318000382	-4.02527807300601	-0.437367792359147	-0.568286751979282	-0.0867775212607615	-0.540114355009707	-1.99920677770361	-2.03792429951773	-2.14120909310377	-2.9688260923123	-3.11112605883593	-1.18421690097003	-1.50820453701517	-1.7664343187542	-1.93306197340664	-1.80274775210907	-1.36548617710462	-0.644647177598895	-1.53111235544517	-3.17865552295781	-2.63154563877813	-0.590782438019045	-1.05929695827928	-1.18060049203902	-2.15462368711189	-1.33965480981824	-1.40991150701219	-2.57941426272713	-0.439721976330582	-2.58388836970438	-2.64634839345776	-2.94671633295718	-1.36033820942847	-2.20282057823746	-1.786286872235	-3.02215633764176
PB.35339	BUB1B	6	1.83415580390788	1.34695998836689	1.80283946848614	2.01647220416398	1.84086654786086	1.87288809687063	1.62339079238388	1.67925669181844	2.19501324092171	2.213258779999	2.12187447365912	1.7946256687114	2.27757584584729	1.90418692941437	1.56952039457561	2.15480410262238	1.95337260338542	2.19271354581169	1.88917900037806	1.69960667779376	1.4115824592449	1.64361136550253	1.99436115076738	1.5218495227567	1.16163665099316	1.85634392896785	1.61030201398104	1.74163573809765	2.47827062048663	1.43072591556861	1.65908444876153	1.93254664861352	1.23753319063254	1.43828343422213	1.42717532155973	1.93505458900957
PB.3534	RPF2	6	3.53402929240385	3.32059710128133	3.89864915306209	3.69314929594674	4.22665107816136	4.01691430261843	3.35789804328278	3.1077022685671	3.15885202800285	3.51114454742139	3.68103392043093	3.17645083111781	3.70541522524167	3.47830674675992	3.52827800417488	3.03017854922304	3.3565984105081	3.79506299120168	3.53095643740329	3.50925114403127	3.17911534293424	4.15681547386609	3.55160794910076	3.31252032080283	3.52834779636367	3.53974279018114	4.26840100852547	3.46224682372145	3.61811223191016	3.34731759370092	3.70467885261495	3.99135009403296	3.26758269092279	3.53486773099036	3.31384965471946	3.62478373051781
PB.35344	PAK6	6	4.74992285526617	4.9083874007547	4.90996097053445	5.52790821253597	4.41700706027118	5.09129729832818	4.5523200043534	4.14400809513152	4.30628149730322	4.47749990927826	5.08791239696664	5.20549192005794	5.72821633266113	4.94633518281026	4.58593510797684	4.62115567521907	4.3976947059605	5.69847053516004	4.94475473298542	4.47705091455769	4.0316027555025	4.38544713436089	5.15289229312322	4.50428453813562	4.75412083303196	5.07746470995777	5.20582616420891	4.84060950962505	5.48453453666687	4.53879961207117	4.69033194257031	4.06971140637133	4.60195779868916	4.79936766335449	4.40195797877704	4.76884713695289
PB.35362	kiaa1522	6	1.13722680104902	1.81248750892667	1.37874080192047	0.846598091558459	0.718781166523583	1.65110100385881	1.00830944086677	0.64499554856682	1.28117007548485	1.12665910979713	1.44521304032299	1.43933413991528	1.11429105641223	0.94228804608612	1.08141623731957	0.378611328135947	1.0154615448472	0.977894709659911	1.0775888490211	0.568690912825564	0.334447645733531	1.39084898716052	1.70137444045409	0.85461809892674	2.24463179507794	1.12091751377256	2.55764054745247	1.28926710633465	0.950866211198201	1.18543389404049	2.03284128211811	2.48356724530586	0.81268425890218	1.80280237418455	0.0462135910733973	0.838725041099985
PB.35366	NT5C1A	6	4.77830254569676	4.69903145183564	4.49658178645226	3.73802639802681	4.64727743938877	4.81458212615788	3.68163746103809	4.60982637369152	4.4658515986543	4.34253920865753	4.06966533250593	4.30386524942803	3.96865456747753	4.93723968694515	4.81381100045236	4.45703262748286	3.50235493220699	4.21000718374419	5.14369227982513	4.45786809728257	4.88013093292974	3.82492610032727	5.04044750984909	4.00099661002225	5.02627216113958	4.27917834528759	5.01528111333451	4.14509321782426	3.47029837435726	3.7713535964109	5.57270802137272	5.44270892954893	3.85220883272596	3.86815052734742	4.05553131331765	3.527819837414
PB.35405	TMEM57	6	5.84088325289127	5.97792357388916	5.73250805354911	6.00729725795241	5.24452217683412	5.78186877002204	5.32220910670595	5.21230149615935	5.40503541228586	5.41625116907608	5.77362763167676	5.79458302111293	5.87629634759402	5.95033289183458	5.36651812662822	5.63741725072795	5.4269705443095	5.86516793687493	5.845311741322	5.25934511715117	5.07667941841205	5.58392791466663	5.7518044705156	5.57078432750088	5.2323604787496	5.86109539859277	5.62487424046236	5.82430901631888	5.90075206599461	5.56285358049237	5.78436462478602	5.20433400476098	5.44217631641115	5.863592647486	5.23677012778245	5.71057207084234
PB.35421	tmem54	6	4.68144838494515	4.56153275775068	4.89362342037276	5.07358029037884	5.12588659777507	4.78211058128688	4.75076696920066	4.57993046658223	4.60299057669239	5.03072740632723	5.05528827821361	4.76924501530695	5.0021934248256	4.75461845033587	4.7318364914278	4.75352177943098	4.45253884986167	5.07282840999584	4.79898299644055	4.55434238736356	4.2595089986955	4.63616873592487	4.763206653742	4.59322102946734	4.69172482281036	4.66488404506054	5.24229202184796	4.82990617943776	5.00624754931149	4.40885186427696	4.87807637464676	4.79276554359292	4.60520255905396	4.6432277284713	4.87892273474015	4.88181244595511
PB.35422	ZBTB8A	6	3.51915862428278	3.62667622377701	3.33491988851618	4.06304175935111	4.34385025254932	4.16277558675401	3.46039540925661	3.45178521684431	3.38870711341387	3.43357370136874	3.55335227193699	3.75236365314991	3.76820330754495	3.6705850943888	3.30507644224158	3.18109663261381	3.34890926551856	3.77692036872262	3.2494457531719	3.33796876830821	3.0281987500776	3.55597334145689	3.50584040805194	3.55554852949847	3.2600385422186	3.58055643644389	4.40334107996283	3.42717032174021	3.66024978588754	3.18963177967395	3.46885263918784	3.30669455710472	3.53590018399148	3.59190304121618	3.38657539635534	3.55078151133535
PB.35423	GALE	6	3.05608087710801	2.79981953032689	2.93283479107213	3.04173090299366	2.86376602876402	3.26491456411504	2.829255873626	2.48940061406673	2.71418879421383	2.93006239842133	2.65719727807981	2.94269934340565	2.88504680105984	2.79092847180089	3.10112789876846	3.00003564814108	2.85769767744439	3.12679709248075	2.7848639251099	3.19854227242947	2.47483359751272	3.42045369047943	2.59080483961277	2.90777148157294	2.86702752221152	2.84405686917335	3.17578702484793	3.16294229200585	3.20344381299177	2.4973214032471	2.88468864286376	3.92154891858836	2.64158971428039	2.97293521283401	3.1655942792094	3.42386638691507
PB.35460	BSDC1	6	5.57216696846988	5.51068288779502	5.39222151769952	5.77670921551264	5.29067149778966	5.3402090934935	5.1616046532671	5.20519766320022	5.30001131461883	5.14329152705474	5.27763671618028	5.45003083152969	5.8475079439439	5.64091504767302	5.44496095569859	5.4307380924597	5.29113273015564	5.74743035773357	5.66122712556713	5.21051528205351	5.01557878627432	5.61234238216735	5.56836765834083	5.40224433972377	5.10362448428209	5.61646961075983	5.23023885971367	5.48718885376521	5.7817324707191	5.2872752059327	5.67618686907173	5.33699540027837	5.27295948833365	5.40730176742029	5.3113088176388	5.46274938519125
PB.35467	MARCKSL1	6	7.77273449378749	7.85539876624546	7.44455445258155	8.16155367750679	7.91747271704289	7.3089578334462	7.27380867629367	7.11708361452048	7.17504554520365	7.83993900955347	7.59975771711214	7.66968048167322	7.88449431612451	8.01470957007809	6.97094683320837	7.1611663847691	7.41487643158651	8.20579450168908	7.79988505296942	7.205847745692	7.22493359998938	7.79511634999928	7.60312252846499	7.1902060840949	7.28896008688645	8.03106185827155	7.54785145302673	7.09952378927468	8.20455790415065	6.92552890956893	7.70374672152618	7.3298495503649	7.03543327355152	7.83087929638727	6.9899221141092	7.84514313274624
PB.35471	SDSL	6	-2.0613318000382	-3.03552770813154	-2.77548810320434	-4.02527807300601	-4.02527807300601	-0.912833444445792	-4.02527807300601	-1.39559313332116	-0.707613929660562	-1.61405756126008	-1.58637167467559	-4.02527807300601	-1.50820453701517	-1.7664343187542	-0.829920394818193	-2.52266416717512	-2.55375781672373	-3.0680849288316	-1.53111235544517	-2.26192674016649	-1.93606747803503	-1.46315701618796	-1.41406449953427	-1.78952894386005	-3.11020743713365	-4.02527807300601	0.00888184023389085	-1.61639037663698	-2.20169126096007	-2.58388836970438	-2.25926380169782	-1.31165967960168	-2.1491032429496	-2.59701719920176	-1.30697062159915	-2.02059799939093
PB.3552	NA	6	-1.74183962742298	-2.04067996263597	-1.32211711352872	-1.44255235403084	-2.07426611370942	-0.653980200945007	-1.41137633640766	-0.830875983587793	-2.54289563901634	-4.02527807300601	-1.58637167467559	-1.37343697878875	-2.27591590020952	-1.28562085285691	-2.62911156784874	-4.02527807300601	-1.5835691073012	-0.298460472816924	-2.512490092151	-1.70582476327342	-1.93606747803503	-1.93087236867959	-1.88555222451837	-1.45317355721485	-2.15462368711189	-2.13121959118751	-0.53270989398441	-2.57941426272713	-0.00401094319272687	-2.58388836970438	-1.30223566921234	-0.718514688369381	-2.54984575154135	-2.59701719920176	-1.5268138233176	-2.43615475774793
PB.35544	KIAA1109	6	4.97093434224229	5.60702002868881	5.37907882021118	5.60866536867907	4.57452923778791	5.81300698845813	4.60174831360234	3.42757317966449	4.4801671931026	4.44272674899853	5.0482003700713	5.23480172850819	5.44324135673623	5.39737548079478	4.42360113178543	4.18069008823854	4.51227496877932	5.65111459654074	5.13903901355484	4.18206606937408	3.60361712406297	4.52728532859862	5.32654223030181	3.96636615679189	5.44183384432338	5.01183262538503	5.87759836195437	5.27078978022619	5.54361709540088	5.25180533673934	5.00717002361219	4.30221045385257	3.86850308552668	5.21495491316997	4.24998740425088	5.06841005879664
PB.3555	NA	6	-0.746723845616904	0.125224969867652	-0.924405687497422	-1.44255235403084	-2.07426611370942	-0.77760905237239	-1.18816554954706	-2.33650784936835	-1.82735128057879	-1.12245929019122	-1.3683775304145	-0.731346584171385	-0.485567712393682	-1.7664343187542	-1.46553215254954	-2.11825877073096	-0.722856929609055	-0.781341003469503	0.262792226166212	-2.26192674016649	-1.93606747803503	-2.23747930682481	-0.5372324373728	-2.22893724987665	-0.600050374157388	0.161092371989682	0.218639305970281	-1.21074690418084	-1.06694209263394	-1.87743512765095	-0.238051643580273	-0.718514688369381	-2.54984575154135	-0.66046536706937	-2.50909430671406	-0.434597540857145
PB.35550	EIF4E	6	3.7210842316646	4.21631165241616	4.16682425503072	3.98140990402024	4.35630358151758	4.36266647948126	4.21383505144317	4.02398810528272	4.21507634315751	4.03343533736942	3.87510595980688	4.11411589579074	3.99514540797727	4.20705235294586	4.05739321665044	4.02474532044099	4.02081586308183	3.95422259292497	3.94762877388524	3.87492006211647	4.18218161491995	4.5766950841429	3.8784520150717	4.17486376816695	4.06225046467265	3.86566116231696	4.14542903196239	3.93142419948462	4.23492957552752	3.89912536189399	3.98550702614991	4.56199580882479	3.87926457036318	3.66460358905963	4.39021516352895	4.09987734411409
PB.35553	METAP1	6	6.24502850165446	6.19614957620919	6.48411877035428	6.41739908148964	6.38075032786265	6.69501948270421	6.25133486796478	5.99333817277689	6.04813862257915	6.31783216392493	6.29057792365338	6.40088143965644	6.60048841167333	6.19889061108309	6.24859408995772	6.24285437530867	5.9369014215813	6.56381092885267	6.25960669963539	6.10836537098927	5.94567153985997	6.23519537103777	6.27663120446885	6.27528933857216	6.17472873863485	6.16045613137806	6.67155010076932	6.36910094389199	6.44962096324306	5.97178135839716	6.21786024752602	5.84185998854183	6.17796337606219	6.18932901060141	6.26589835742347	6.18674663732103
PB.35562	NA	6	0.250827830470958	-0.584536657618951	0.162636122328328	-1.08901272950864	0.718781166523583	-1.41671037137323	-0.534304937883374	-1.08577812499807	-0.00292536221235422	-1.12245929019122	-0.190676419008249	-0.288571643554773	-0.485567712393682	-0.637750961252942	0.155517009308549	-0.333954249026623	-0.0188286227340378	0.351297502424268	0.262792226166212	-0.327694253274189	-4.02527807300601	0.158219243116043	0.397001885016714	0.26384521413969	-0.379853301489589	-0.158966795993517	1.27698305458715	0.626613119296631	0.0693077109019949	-0.323644270406744	-0.415845217010509	-0.564880651125042	-0.478813558715602	-0.342868035088777	0.0462135910733973	-0.112565691248863
PB.35564	FBXO33	6	1.2496021086531	2.29425509936497	1.95230089379897	0.67258043510622	1.43405014626182	1.83117476227883	1.53219730242982	-0.183012522252677	0.14816341870516	0.604418208231419	1.68342631504826	1.3193785614961	1.01422601332983	1.69563126864793	0.550529142994184	0.807781289650346	0.393661077540808	0.351297502424268	0.868615536034205	1.14963113667463	1.23904237013702	0.940605209674395	1.2721447896678	0.728032522462776	1.23013875966328	0.836356339355233	0.218639305970281	1.28926710633465	0.601333024086001	0.96951986477183	1.21569757005057	0.368051127523892	1.74078929307235	1.49254425305027	0.518465960268116	1.33835886700313
PB.35577	GEMIN2	6	2.90411673512389	3.29412721519186	3.48422730358548	3.75995209039831	4.27991823368229	3.26491456411504	3.45212666848665	2.94665396257637	2.7618403313068	3.67740431328796	2.8434136803231	3.16779300838042	3.5884978464075	2.8998130474971	3.12618612362786	3.05970452825676	2.93162893203801	3.65639438376505	3.10421845689883	3.04418539357976	3.09722849086182	3.18585675451819	3.16245282664842	2.95092239148861	3.07687459205231	3.32435262324645	3.64394472614244	3.15438839681215	3.40098510638454	2.83220749599724	3.12311014003144	2.95940291402105	3.04672284815426	3.24992561707956	3.01060312745714	3.21932218245768
PB.35581	RALGAPA1	6	5.51335087424503	5.71406139831127	5.65466190331698	5.75776532277173	4.8807052190986	5.23017024975523	4.81987535994722	4.59631407431023	4.36531743157674	4.73628629145844	5.62910662661859	5.32517092950129	5.79570314520787	5.61605177371239	4.58894244367545	4.64082503616241	4.85665742473107	5.55146770683386	5.19615314785409	4.5269920538386	4.30399108999894	4.43317509359684	5.4140964261794	4.66408398609459	5.39411459458711	5.17840899390526	5.32961716442445	5.13825575749715	5.60654571341601	5.08266953500827	5.36126259248242	4.68582281738262	4.98735719884336	5.42659217458515	4.56403237002131	4.93223080007592
PB.35592	TTC7B_4	6	5.20265083251317	5.4074495082668	5.38200978394003	5.48576864425158	4.9063387881599	5.26583444082033	4.95767790478411	4.85873787938029	5.05665917170269	4.81656798873823	5.35434883841119	5.33099894587004	5.75559103860089	5.37194898699529	5.33462331489269	5.14878243178056	4.96374149767937	5.56738848969034	5.26610733199681	5.05962661979441	4.66393965677421	5.16648349865371	5.36733182226566	5.3548357245806	5.11951262936356	5.23915350008207	4.98690722437115	5.40664476664007	5.61575266077341	5.13984256999941	5.28873670115706	5.17736188194766	5.14726596706998	5.28772621178796	5.15354601179338	5.1952673013033
PB.3561	DISP1	6	3.3861577699517	3.83688016005981	3.81436824723537	3.64683128569819	3.52408050721075	3.28822486172609	3.13841838535198	2.80347328137684	3.02855200006263	2.86588988636871	3.52640167674063	3.61262045041556	3.80610199372344	3.47830674675992	3.04966668129003	2.50887411140204	2.77977219136962	3.71474225626492	3.43551451587271	2.90002353521286	2.69123079728514	2.99005008109412	3.63900487004905	3.39815987489871	3.58829414468474	3.77478998482427	2.89957047939357	3.48970664774939	3.49711737151246	3.44826385147784	3.59744957911069	3.10391424983606	3.0844121687728	3.71111192962826	2.74157397439455	3.20973585886259
PB.35612	ALK	6	-0.163393099091803	-0.584536657618951	-0.812956518037466	0.474656254593701	0.160488481824406	0.144374073556577	-0.408514085716979	-0.517126253512748	-1.35120325293732	-1.34741993895295	-1.84327093280245	-0.493038957045724	-1.23758498927299	-1.035931568961	-1.27852572789152	-2.11825877073096	-1.00868218386795	-0.404885655175238	-0.319470155884847	-1.95724558704389	-4.02527807300601	-3.1632230724368	-0.910034753227704	-1.45317355721485	-0.188856930141579	-0.456373627891137	0.218639305970281	-0.415560599806932	-1.06694209263394	-0.323644270406744	0.751480409424256	-0.564880651125042	-1.8358206286284	-0.342868035088777	-1.5268138233176	-0.69773570887415
PB.35628	WDR43	6	5.11882397869071	5.06532245488353	5.23576191907162	5.45921122003785	5.0045476741966	5.17078973930473	4.99515438777519	4.7085819554132	4.91894422860271	5.14869563357338	5.21782780254413	5.14281588602178	5.51135587152593	5.20161632529402	4.95802328630187	4.93441610230889	4.96374149767937	5.62261390698279	5.07470517386514	4.89347510525269	4.64100415920885	5.21994307148689	5.22931160629702	4.99135392143567	5.16177586742342	5.1650527596823	5.09720073694877	5.2468493801636	5.4676839997259	4.77922116136374	5.18923334638245	4.99784174426638	4.94444847021145	5.11688568726405	4.81887028335443	5.17077255998254
PB.35630	SPDYA	6	-0.484505086182556	-0.721852075691258	-1.17701950016945	0.762211422226855	-0.385371525575365	-0.540114355009707	-0.994907001959376	-1.08577812499807	-0.993813965920314	-0.927891037515723	-1.01169275667079	-0.493038957045724	-0.346023799758304	-1.035931568961	-1.11300163286969	-4.02527807300601	-0.858702677452619	-0.106612035061281	-1.79040302891742	-1.95724558704389	-2.63154563877813	-0.962011618802827	-1.05929695827928	-2.22893724987665	-1.00997834744821	-1.33965480981824	-0.905642490557495	-1.61639037663698	0.0693077109019949	-0.527673271247158	-2.25926380169782	-1.90898359538012	-0.593162799282615	-0.66046536706937	-0.947806523766554	-0.212131008244358
PB.35646	NA	6	2.61342431400167	2.18324424739199	2.48668727895408	2.05245049851582	3.63044547900819	3.04536111422369	3.1890528945778	2.59100186366564	2.19501324092171	2.62351165560818	2.19215180025982	2.13383650600871	2.23375266657322	2.38283453787627	1.85581029276748	1.78224922144277	2.74504246675608	2.13690504274923	2.52439849967706	2.52317682093765	2.8396247627196	2.58175349122095	2.40382857960327	2.73749712878525	2.58260098042958	2.73980757264487	3.34182421387727	2.36298770732064	2.04144900181979	2.6260285563555	2.64498828702075	2.58556775539174	2.16685922520994	2.70067710875435	2.37926819738508	2.52005055010744
PB.35654	WDR35	6	3.69485674694238	3.59810910280748	3.67792809291406	3.83416964682774	2.99698474983556	4.05365217583743	3.20881936315991	3.43366438964635	3.63889173158602	3.28444665441845	3.51958462142229	3.69928170957891	4.25834746523396	4.01638859263397	3.63688170632102	3.73866227925276	3.2696760832643	3.98088442192148	3.79626357940749	3.42615037855399	3.0281987500776	3.81466590933546	3.63900487004905	4.00099661002225	3.45152708247871	3.7980499867396	3.95349901148223	4.22895546759919	3.94956084317587	3.73756074795139	3.99887574880394	3.24568327660319	3.5222332254146	3.49555169585561	3.1377735037516	3.75571729999164
PB.3567	NA	6	-1.25920175700542	0.655385737647597	0.810714700678691	0.245194845697024	0.865390619701597	1.47269028011653	1.17835343221716	0.316215869840306	-0.362886308447384	-0.114781925628978	0.505262635637639	0.19316417083121	0.596538748836247	0.653329314195626	-0.212153371522541	0.247906850258847	-0.187481409969871	0.284376675746132	0.822926416019931	-0.083312652409916	-0.0573548278790104	1.27588517860428	0.705409282402701	0.913975609352917	-0.724185953529357	0.361750178901276	0.710186905715932	1.2253639392817	0.269250187649985	0.619819944054379	0.421626284224325	1.33331037800715	0.137927661098571	-0.164338302658787	0.197617330494208	0.440107372452022
PB.35684	QRSL1	6	4.58120508803613	4.47384202627693	4.74900677678947	4.52022426234334	4.48663254838112	4.47527569739084	4.46049326231315	4.14028835955543	4.29822431047074	4.47749990927826	4.56951319221736	4.31174593402257	4.73382482604329	4.66489955378699	4.76943499422815	4.41956675686638	4.25688107179786	4.81279597559585	4.1322157801772	4.38864543064223	4.46935463027489	4.67638799408361	4.46823958928312	4.5703430421624	4.87135757785885	4.14954824549825	5.16208395996664	4.40873198867667	4.65971193234519	4.28954233050897	4.53075544039298	4.61522281835308	4.33118651881963	4.76395782008214	4.47047578274419	4.61029956209248
PB.35685	RTN4IP1	6	2.90411673512389	3.11416554134208	3.4342735151929	3.69314929594674	3.76729845776421	3.92571890260353	3.5327558263558	3.50482082622992	3.38870711341387	3.35159383855963	3.11166028865335	3.42192021964059	3.87903736563732	3.39572204482322	3.23769243197281	3.22519469846363	3.20299929809071	3.81890361486641	2.93199858216023	3.1274796744165	2.69123079728514	3.58644668693061	3.3810184220667	3.44921287137033	3.25182407809433	3.26716154113644	4.03889890302577	3.55615307436332	3.82278545099266	2.74418793653733	3.61491940065744	3.56157589937368	3.1919097387779	3.25777991999431	3.36273851472944	3.28470001728429
PB.35694	TSSC1	6	3.93786476942809	3.92577541815138	3.96660943000664	3.63501564359428	3.99142481911134	3.87530103713628	3.34901859487926	3.51634635685444	3.99347881685779	3.74318338414052	3.70526816450881	3.79234028838971	3.88613213489508	4.20098530745678	3.69386185585381	3.78653893256096	3.97159384175434	3.64310136548025	4.12752528952279	3.90355985584413	3.59170522002987	4.11561906903774	3.77751348682057	3.90916804160758	3.47993742182428	4.14954824549825	3.58837124391634	4.1101340225328	4.02060162911559	3.93931926399315	3.93075777602806	4.25655163048515	3.55616088977127	3.7053797214123	3.77160373672694	3.87575027230574
PB.35712	C14orf80	6	2.8926242123575	3.06282391062548	3.14093561616819	3.33253505924789	2.55355594277078	2.95114262611594	2.5167982683875	2.5354422138858	2.73821129229379	3.26467338921036	3.056211619362	2.75892334408722	3.48948818091402	3.20882140664699	2.68391346771144	3.19889793355224	2.55762365833998	3.44286447322439	3.05566410369711	2.61839739247316	2.47483359751272	2.96243310208216	2.894647119781	2.36460318928497	2.10568550200097	3.2754718163072	3.09832912015435	3.17989941871001	3.27492564647689	2.74418793653733	3.17898931384128	2.07963943229219	2.73933492920976	2.66568190227918	2.65262783987442	3.21932218245768
PB.35713	ISM2	6	-0.746723845616904	-1.71978453034654	-1.04519060356035	-1.44255235403084	-1.27404727598692	-2.19766656711941	-1.41137633640766	-2.03792429951773	-2.14120909310377	-1.34741993895295	-1.3683775304145	-2.55979322996104	-1.84158564763799	-1.035931568961	-0.964528956086073	-1.80274775210907	-2.55375781672373	-1.77246419105305	-0.54051441058246	-1.14042843185667	-1.46879282033062	-1.67814321381388	-1.22580315572928	0.26384521413969	-4.02527807300601	-1.81663872729787	0.00888184023389085	-1.04396688740017	-3.14045846191948	-2.58388836970438	-1.95437116945997	-4.02527807300601	-1.8358206286284	-2.59701719920176	-0.122962567819575	-1.43511642641764
PB.35723	GNPDA2	6	8.33770241405775	8.68949682490032	8.56736857364283	8.1890868503884	9.38552675549812	9.33955251476836	9.22687977887975	8.13976788518181	8.18105139064483	9.17444146715117	8.13942560125311	8.25768866412479	7.84225529526299	8.40529730174684	7.67474632771622	7.79886164331886	8.45008839011763	8.25741340883833	8.25202087627529	8.296990062696	8.17710052950211	8.18513146849979	8.11930461675439	8.30489467200219	8.45107823286917	8.47667059939134	9.32188189847134	8.21040411173034	8.40195668137391	8.36122283404822	8.08163681455382	8.17351268097564	8.13837312189498	8.29602692668935	8.50986760759895	8.28559395109333
PB.35726	COMMD8	6	4.86906153090504	5.00403696004073	5.04922617123521	4.50082431316975	6.29601822200729	6.13247485930918	5.78248006584881	4.77964705582918	4.70097412796021	5.54682806635444	4.6021450988004	4.66543811075405	4.452463551278	4.6471590431207	4.79830426727212	4.26337848374565	4.99116866156486	4.75217752768614	4.45406990638049	5.03394960299666	4.94710836308319	4.90877376781572	4.55104753050051	5.01526794138821	5.33313012643055	4.57684862042598	6.01039092354345	4.54585624204718	4.67153297627559	4.77922116136374	4.5060007850318	5.40832463855791	4.77328140323843	4.94754962499337	5.1946333239457	4.81699539476165
PB.3573	fzd3	6	5.02982431248283	4.97377996751408	4.95789204275158	4.79434857200905	4.65737693128818	5.77775726263665	4.64953910328762	4.63647712918303	5.10595760295802	4.52398440153928	5.02912725127579	5.09794784043696	5.13021273188946	5.16156391135193	4.96960706468118	4.9763052852004	4.66561026140064	4.82167299609659	4.84827808928932	4.9005965775665	4.53302795158218	5.5534007525583	5.19057505869739	4.94941303323283	4.73362055154447	5.08457621786509	5.47970396117036	5.23472853588723	4.89720907633276	4.84417382894232	4.99387829340803	4.45376436947035	5.2231436822924	4.81542207596514	4.95529165714485	5.00053739484802
PB.35732	NRXN3	6	2.82167748706474	2.04191683162477	1.65559428139924	2.9682965009127	1.33685477875548	2.4148902908752	1.40088183000393	1.50509327963713	1.88653864750973	1.96633447729704	2.3074566910215	2.25322665877427	2.68803767207267	2.18802056208121	1.44227332846631	2.31028561461056	2.01297363990876	2.81927066632615	2.24147088452275	1.30082842728488	1.51611673266759	1.75511824661959	2.76743090672828	1.7669106876421	1.95191706215296	1.98352801092759	2.47832990707135	2.60819319511086	2.72510398723379	2.44244152937622	2.52690998449217	1.64818879414666	2.18432058138916	2.39360421779191	1.33217495396253	2.02525848174372
PB.35740	SLIRP	6	6.87994096784197	6.86929249589485	6.99696181997657	6.96474104217827	8.64966164642145	8.17516313765124	7.65547795347317	6.96294197981514	6.80176828559594	7.5982038472504	6.65489758852141	6.8250938547047	6.79867016672673	6.80311010181572	6.5816565772447	6.44190840629479	7.08361147562634	6.96998949918722	6.7254317017229	7.15514044014468	6.9635590498274	7.1386480405893	6.79785439233789	6.97191059009896	7.19782733190272	6.91720593050174	8.23648124281364	6.88879573733348	7.1701260523349	6.90664656150956	6.68637938455476	6.86663907087993	6.9196615271854	6.71804744689707	7.15283660159591	6.76885769686328
PB.35753	VRK1	6	4.47347296411309	4.54291776953415	4.48572320481333	4.71238660985491	4.27991823368229	4.65637486083166	4.19908727332303	4.2854410536867	4.31029327908973	4.34724734668884	4.36414373774817	4.41778081991713	4.96916678115635	4.53104666229173	4.54625834333662	4.03469186733564	4.47036650394448	5.02494937383407	4.695032484809	4.08954172070059	4.23674283951186	4.63616873592487	4.41263405751561	4.20488239907127	4.1751493852194	4.49381364951005	4.69403776836016	4.357484123475	5.02939853326464	3.94919517389186	4.57902580614365	4.69726075440844	4.03655266605271	4.61292951654134	4.13273142242904	4.4887362006287
PB.35757	GIMAP6	6	-2.0613318000382	-2.04067996263597	-3.26907970279008	-2.61191783483245	-4.02527807300601	-3.13788553603032	-4.02527807300601	-4.02527807300601	-4.02527807300601	-4.02527807300601	-1.58637167467559	-2.55979322996104	-4.02527807300601	-3.31950986761051	-3.16450878603089	-4.02527807300601	-3.10951258515582	-3.0680849288316	-2.512490092151	-4.02527807300601	-2.63154563877813	-3.1632230724368	-3.13643100743588	-2.86391231599363	-4.02527807300601	-1.55852334555565	-0.236647491514558	-1.61639037663698	-4.02527807300601	-4.02527807300601	-1.30223566921234	-4.02527807300601	-1.8358206286284	-2.59701719920176	-3.07655228808637	-2.43615475774793
PB.35759	DICER1	6	3.5116654122921	3.72903098512736	3.3227683144763	3.85469180758173	2.828446389523	3.30355841337432	2.6814695636667	2.32872819338487	2.66490942991233	2.82596996186543	3.36843969707471	3.26028607729868	3.73715081745505	3.57530354728124	2.0775591496137	2.49453177332171	2.48931954864264	4.01740209514202	3.35754530486757	2.23845454862654	1.4647961772178	2.3313046613862	3.18751850406636	1.97632659293773	3.19297470125923	3.38705284534654	3.07155725908621	2.83922190756036	3.82278545099266	2.78886887695403	3.1067389021458	2.31562116725634	2.6160824272454	3.21807368821631	2.21147037380426	3.38180126915874
PB.35762	SYNE3	6	4.80919430256693	4.72568619968575	4.961815336968	4.99718209220583	4.60615725702893	4.94985169830472	4.08071504868904	4.0077481817432	4.54968889297232	4.42946765072508	4.9194643535088	5.01590587691747	5.38182478190726	4.99272896321327	4.8189430928675	4.64082503616241	4.5696356883404	5.2607993215848	5.04018215183966	4.48654751414979	4.15005157222987	5.05104377471416	4.99620917182101	4.81962299856293	4.6169456031042	4.75083819280823	4.93586918861969	4.80825830892785	5.05444273809332	4.59019615909205	4.8190067751821	4.7963154897558	4.71740423757563	4.74172712668855	4.40195797877704	4.96393993311564
PB.35770	JKAMP	6	5.76097206803166	5.77594619360376	5.9003326507679	5.95360731216201	6.76393245609774	6.61968632469481	6.20779589330496	6.07061615925808	5.8976181315211	6.16488610753408	6.03017010254247	5.88186925135984	5.94245094171806	5.77662626584253	6.16843599289804	6.19708842477465	6.02879795371934	5.80078140628072	5.88475984923216	6.28110657637546	5.92919994041297	6.08321611078511	5.82817166167966	6.18027439619109	5.97338744848005	5.7098749882325	7.00086225952943	6.01591568839663	5.99901659581103	5.99580349735769	5.80987151311892	5.95735050651133	6.1144828159219	5.93513454069985	6.20464099499789	5.82800924642189
PB.35772	lrit3	6	4.07127895004473	3.66849349771348	3.93901238901585	3.4177574211976	5.36033490822978	4.81190390480806	3.90405386611832	4.46270128406818	3.93232010986392	3.61630483547595	4.0835986614136	3.93182134714118	3.28996776580368	3.75168435529324	3.86736707794239	4.11657823259416	4.40141656313817	3.5817188498894	3.97921279429563	4.03449502046597	3.47982624063228	2.60575435076784	3.97278779932212	3.85718909059322	3.42984604206079	3.9302451143598	5.34646536318083	4.25719231255459	3.74100324237827	4.06271564204814	3.82464696471653	3.39363057960906	4.28337426515888	4.47149613004258	3.5502921650671	3.24770478671457
PB.35799	NA	6	3.05608087710801	2.74875183765807	3.15471166772232	2.91065873294308	3.17625070287349	3.24122143711959	2.75052690026722	2.32872819338487	2.62681282722754	2.78491392658804	2.82140931739012	3.26028607729868	3.28996776580368	2.72480826224317	2.69512105683717	2.90563333231191	1.99337894304904	3.2102870858512	3.00541855566592	2.49835622188866	2.75670559959918	2.62936245397503	2.85347567195105	2.61764373682126	2.86702752221152	2.75176986576813	3.53057097411156	2.96193930419769	2.97449714837725	2.35599710047551	3.18679826192299	2.46584335184326	2.86375967574559	2.83274058960542	2.55783552411408	3.09985495773251
PB.35806	GMNN	6	0.321100467807565	0.203166944131076	0.412417082198114	0.36448274449125	0.160488481824406	1.0318919691257	0.467254180386289	-0.110313745086395	0.14816341870516	0.24948870068282	0.265565268819877	-0.607277830462937	1.11429105641223	0.971094077197607	0.338184149500637	-0.235038322618685	-0.378492430678903	0.0626930530782223	0.775742898786073	0.059272815275834	-0.215801153881807	1.41821345469518	-0.774777654163817	-0.157026164903771	-0.724185953529357	0.965237775830941	1.75192547273534	0.469984478767984	0.498903281985557	-0.765385350152917	0.473622024622167	0.368051127523892	-0.593162799282615	-0.441165020676549	-0.215622853183	0.735615649721192
PB.35817	ZNF704	6	3.3861577699517	3.12421819989113	3.2282147101446	3.77079123175295	2.15783940302792	3.48934586482741	2.93983660972957	2.84062252506649	2.70202586013553	3.08466657696761	3.33776421634594	3.23564303011282	3.8575412840213	3.23874338916269	2.51711500167276	2.69599495847913	2.74504246675608	3.97027874383871	2.97440921687323	2.19277302742352	2.44865651235391	2.73106399930465	3.13694394131636	2.54440276048707	3.30042359845337	3.41740983787884	3.53057097411156	2.95210225639407	3.40098510638454	2.93517906915696	3.1067389021458	2.79878823030015	3.20051653993719	3.50217922477537	2.19356516492281	3.20973585886259
PB.35824	PAG1	6	2.21247870863817	2.81230892148049	1.93643845466111	1.86285358940166	2.55355594277078	1.57732337410529	1.62339079238388	2.05611556375237	1.75142943138239	1.44044876238764	2.25916416921735	2.3785728917673	1.82498064081379	2.72480826224317	1.66380849235891	1.37577271577293	2.14315507149149	1.50433628307616	2.34207242436312	1.18116486015462	0.971288827862259	1.57232104801063	2.40382857960327	1.5218495227567	1.63570295360159	2.32518740272952	1.27698305458715	1.57216727086023	1.06281327400292	2.13153841924296	1.92492515094555	2.10276028543532	1.80991567116211	2.14527361184419	1.33217495396253	2.20969436861131
PB.35834	JARID2	6	2.66837296157909	3.05233263264128	2.3376478386219	3.77079123175295	3.11893521614162	2.61250975835872	1.62339079238388	1.92389156580631	1.46514418804496	1.69803192199593	2.64472044552978	2.68803550252504	3.42274958771294	2.69921045655586	1.14818021464789	0.711856446305366	1.4770681437654	3.49558883328198	2.48093136730743	0.944419077701692	1.11136833946718	1.08419308980728	2.41801809562119	1.70103570533253	2.22797791010648	2.49136399714018	1.75192547273534	2.06739655497955	3.11097550695659	1.73469070914907	2.38478415343604	1.44608025567566	1.36550654034351	2.5805658335604	1.0432143278849	2.88779739152427
PB.35842	BLOC1S4	6	3.31044547288429	3.39721188813994	3.45668900151373	3.56201450080176	4.0230125724933	3.74658393275926	3.31294398774673	3.12286082549018	3.19401684582937	3.33272569620037	3.15629323011993	3.26028607729868	3.31120819419571	3.30246557659736	3.02323092915274	3.5642355657134	2.97223432602129	3.45051552507549	3.62713555524309	2.93743684584003	3.19494938622306	3.69670806716448	3.56442207243724	2.92229899572148	3.12264076172703	3.42490031814781	3.83115053346745	3.53653849361682	3.73538266567885	3.1559156468657	3.54373381101518	3.77091724910865	3.0656905806008	3.57942196193924	3.1563801693686	3.49662448837236
PB.35844	RRM2B	6	4.81833429958257	5.07830776074889	4.95985502349513	5.05596480755357	4.93152484394203	4.54466899535152	4.60174831360234	4.21998570910817	4.48727207120887	4.73987128712426	4.87742562433014	4.88733166445599	5.18876615469334	4.87953050182044	4.61573003567301	4.59113949259889	4.49496081136506	5.19855300128615	4.83682986248008	4.45141672204264	4.37520951904043	4.62740248851956	4.89839073996178	4.38873031342365	4.70682763184243	4.75083819280823	4.7201285650162	4.92851766221128	5.24647226208069	4.64590970117517	5.16966443065638	4.59090028003986	4.37366459047018	4.88553482371215	4.38627955515946	4.65690047446912
PB.35848	HRSP12	6	3.79702174645906	3.66849349771348	3.78366690579554	4.4136060430436	4.22665107816136	4.14586104903224	4.1333785612657	3.57814169091676	3.7195397469667	3.8264684990475	3.5928570688398	3.85839534125824	4.41371121964705	3.41681562876621	3.78584453124497	3.33391377785165	3.52300179319497	4.3718651526533	3.92618196103157	3.6284254949883	3.72854048913728	4.03394899816056	3.70414244272248	3.7225623687622	3.90351399207605	3.8820802145643	4.32616733968149	3.73316077053741	4.44922947952824	3.56846581183404	3.86414159037833	3.57816838286458	3.45188618188362	3.78362931523604	3.67166933359871	3.72912256128561
PB.3585	NA	6	4.00344465539635	4.37206241518008	3.93102957809166	3.40389872141274	5.14036079263109	4.58287341306277	3.84843423538795	2.88575300457424	3.03825965239067	3.52783041749493	3.65638562693188	3.68114465643911	3.53533650239116	4.26926183466565	3.31237291263982	3.16307293583786	2.98220958226181	3.30617549809606	3.4729738513416	3.06123341664952	2.36714875881256	2.9437236390714	3.44477894411158	2.86329003230871	3.08614470932225	4.19406508045502	5.12350521390042	3.54964446650694	3.12823476205337	3.31712915974505	3.4942473327266	2.94668057876104	3.48748843392602	3.54131748429505	3.52903139216135	3.45665712578087
PB.35852	STK3	6	4.16501453426167	3.88497156985702	4.10075386080924	4.29847523042577	5.16180339447278	4.8515643634809	3.71657526759169	4.11018008152258	4.57991301762378	4.06807192162324	3.96315596342496	4.06367254322037	4.6021482704246	4.42051531107097	4.24065761875913	4.67937708752059	4.50537422073543	4.77368491141175	4.93404979567693	4.49911318191708	4.08356168177572	4.5766950841429	4.32874852738319	4.40433793318198	3.7602988006169	4.41701835449489	5.25424531821288	4.53271565290148	4.69488839800675	3.87860052861315	4.84884387146591	4.62324005319197	4.07450513710883	4.55991568679226	4.1744072794086	4.64982835102223
PB.35853	SPAG1	6	5.14569813596807	5.43597772718029	5.47827692298555	5.55950587306798	5.05125379442129	5.58102367121098	4.68877656938907	5.11141739396916	4.98568640108567	5.05395381741393	5.09480832132502	5.18847217010947	5.57200614420049	5.35702093258665	5.37176604244624	5.60607426763609	4.61842091036783	5.79327955960803	5.79591343078833	5.18157369238435	4.82523377223473	4.72376471322766	5.6990348422122	5.10714680074894	5.69607689218801	5.0510850961391	5.50493624729958	5.30597158432048	5.50944696847321	5.15698797345729	6.25547542943858	5.78045192612152	4.72338900325611	4.86768206572209	5.17651660201352	4.84822407101461
PB.35854	RNF19A	6	3.75955256108096	4.10396939217205	4.07562862709976	3.98140990402024	4.14287073917211	4.36996801369457	3.88575121233677	3.73434603885878	3.64525803067611	3.53610153682398	3.95307175185456	3.96717891253496	4.24184970783379	4.053900082617	3.72700008880796	3.84423347562094	3.50927010274444	4.3016897787326	4.15544217851242	3.50925114403127	3.17911534293424	3.7188847871381	4.18264760244139	3.77952619749823	3.93976073198618	3.81525214656527	4.44565497763232	4.01883994319945	4.27422308724298	3.46212498888671	4.20517911147459	4.07556652366043	3.9726677215651	3.91856735822712	3.43309920052788	3.69517454017118
PB.35863	NA	6	6.37253184696041	6.2772202519045	6.41568714510832	6.43454154940095	6.92517207341273	7.11129612925402	6.55721562696908	6.37991268340087	6.21898222715693	6.5221344828621	6.54505598381312	6.37102125360431	6.52295591523367	6.47259329306636	6.26842558017212	6.51300539457016	6.31980704479204	6.58482063039891	6.42355562516529	6.38969346535853	6.23129566107266	6.53693760737562	6.41571123591215	6.3657607441269	6.36096026811533	6.31860408386033	7.18853467869726	6.54218912572082	6.48772964715718	6.34903497998014	6.4569983740169	6.31995605342873	6.50247722566816	6.4634122951312	6.37418414555436	6.26172442491873
PB.35870	VPS72	6	2.62735892362109	2.6125659333906	2.55060387190796	2.83004153164213	3.05924815289511	2.80795819005516	2.77725011236582	2.07182296175858	2.43437870786406	2.65423261029655	2.76488371798827	2.47997286414944	2.73594736492591	2.83860294760453	2.39871458796968	2.15480410262238	2.55762365833998	3.14577244290233	2.5526656562104	2.28273389429637	2.55063024114788	2.82606587787747	2.74509324697474	2.0309717551689	2.41615818314185	2.75176986576813	3.01647539552904	2.63303361682929	3.18706624472951	1.86560626882039	2.6896402568098	2.07963943229219	2.42366374208745	2.54249195792343	2.72919822528783	2.50445296766518
PB.35925	NA	6	-4.02527807300601	-1.04326300639236	-1.87303947777195	-4.02527807300601	0.160488481824406	-3.13788553603032	-2.41711793010833	-3.22513598663857	-2.54289563901634	-2.9688260923123	-2.55595355537011	-2.16041091559724	-1.23758498927299	-1.58775990618339	-3.16450878603089	-4.02527807300601	-2.55375781672373	-2.49767836368724	-4.02527807300601	-2.64866975372966	-1.93606747803503	-1.93087236867959	-3.13643100743588	-2.22893724987665	-2.55470331591292	-2.53409424837197	-0.53270989398441	-2.18274636193304	-3.14045846191948	-2.58388836970438	-3.17697922475394	-2.94671633295718	-1.36033820942847	-4.02527807300601	-2.10288936150409	-4.02527807300601
PB.35930	TUFT1	6	4.613066925907	5.49139560399896	5.4905500149375	5.43556555173501	4.76404132531621	5.38053213256138	4.76418822585465	4.51246956254879	5.14691273605177	4.75412284377702	5.0786662558216	5.32322301377037	5.46472653278284	5.4571399083722	4.83423073275723	5.60440562249075	4.48095830178829	5.57440838701066	5.845311741322	5.17571504555204	4.06644912360031	4.43652456764106	4.89332130179224	5.13547852390955	4.72177397413203	5.30963344198997	4.83601012366171	5.69609902384381	5.18181925571256	5.18651070125378	5.7399403247677	4.42653428057483	4.86546684232534	4.73611551352691	5.02782042474818	5.32746283100542
PB.35931	UBAP2L	6	3.93786476942809	4.39715235162141	4.21364182799938	4.30594643661911	4.33128848989401	4.01691430261843	3.35789804328278	3.40914370625569	3.47701124959909	4.17786637339896	4.32166651423054	4.21000107663582	4.07802796492855	4.34274264154643	3.33404349011239	3.10761010502046	3.34117891993723	3.99141270314804	3.84850321061893	3.0947367524586	2.99240442906173	3.42045369047943	4.23968271457188	3.75538800303549	4.17948663691767	4.02200376819637	3.86272405623757	3.88046907065947	4.11884851774825	3.74891320765111	4.03825432245616	3.4756242949169	3.67209036891079	4.15140962742322	2.90453338271052	4.12048794132421
PB.35935	ZNF687	6	5.59539254157278	5.79022234125153	5.92465768463663	6.12178685731064	5.91752165703622	6.15060641905586	5.78083028384905	4.98853515023679	5.61582788181563	5.65141323388025	5.66043229688369	5.844329605339	5.96440385300736	5.75815077685456	5.51935770763659	5.46975277449209	5.29113273015564	6.11909484928001	5.89721390432139	5.29220755988185	5.16373639639332	5.95128178641863	5.71492571737207	5.53578321848407	5.56960023883349	5.71446661701872	6.1953552588142	5.97763805307933	6.08881054644149	5.47329528659848	5.8522243549602	5.70124395902237	5.21467121067845	5.52587435568679	5.57258651994974	5.8772845311319
PB.35942	KMT2B	6	3.80929829859281	4.6088367587788	4.08285202594115	4.96450897537777	4.2667846884857	4.29906453672121	3.41856947729314	2.80347328137684	3.13190425070169	3.77148268237719	4.3979910112765	4.45739450425403	4.7572300909606	4.08058130332707	3.13444307032005	3.48664912538551	3.21995961199212	4.97011346828165	4.33705548911343	2.95578584255238	2.55063024114788	3.13728285928139	4.08375711823574	2.75383427262353	4.16643556678311	4.28741988473302	4.14542903196239	4.1494041497108	4.88456888380731	3.97842363832546	4.224275317325	3.29670350845045	3.16577690129264	4.1258882812397	3.1655942792094	4.0362176969873
PB.35951	NA	6	1.94957011789621	1.97683586370707	1.90418056617512	2.37010030836296	2.50963337282493	2.35727662707223	2.43524649796854	1.77831509832733	1.90787601821986	2.12827746006381	2.13976734511962	2.61348373180204	2.16541613116413	1.72974527147325	2.09458722404152	1.80567361742616	1.80390929234958	2.81927066632615	1.9111787797059	1.60976381561165	2.05645804484282	1.87846010707399	1.58042252959842	1.70103570533253	1.95191706215296	1.85634392896785	2.5185301610131	2.04905539092583	2.32204571321631	2.13153841924296	2.05006781726218	1.40946104864723	1.59172879004257	2.03989825732954	1.62717568699425	1.50438531867658
PB.35953	MRPL9	6	3.58490173885946	4.45006173863967	4.43864012403455	4.30594643661911	4.75466393965317	4.47527569739084	4.31305237048313	4.52963282013343	4.42573512848197	4.677680640543	4.40540599276715	4.31174593402257	4.28005504685233	3.75168435529324	4.38259577622082	3.70168241906098	4.55634278451695	4.62610120056366	4.57613769475381	4.5269920538386	4.52051612216866	4.60673835601905	4.48855127095447	4.74803197596304	4.34308013207473	4.56333711254744	4.75419815158749	4.53930090857849	4.51631538179387	4.31267742164045	4.31613939284057	4.35612189350091	4.51837223915038	4.51146414500054	4.75009700635887	4.76884713695289
PB.35956	KRIT1	6	4.12137164192658	4.10396939217205	4.2998554462149	4.15692194918423	4.25353048305645	4.4650841727364	4.12299852918445	4.09103824904571	4.03770435871177	4.16192048843421	4.50540245168793	4.35433662693883	4.19691047626557	4.32889934542013	4.43367291690537	3.94787652081431	4.27727989923686	4.30591359648489	4.43900556466428	4.43188767520368	4.28931558909131	4.40609561237639	4.35110628027868	4.28012764190699	4.60086650819515	4.14954824549825	4.91343063991496	4.17500268126871	4.33122679441267	4.11629290711176	4.20517911147459	4.734745261666	3.99262763052969	4.28423615609588	4.43281274831891	4.39456833627715
PB.35964	CNDP2	6	6.12493407047195	6.43394409055091	6.2777152432458	5.9512270239123	6.76393245609774	6.5848121503096	6.2584653104036	5.86286411578999	6.11043399348742	6.04828903361898	6.08660923923318	6.01574262966158	6.08028752203471	6.41150981453565	6.29537134293107	6.07709171699337	5.91753831366635	6.19507065392905	6.13778124854379	6.03798899542549	5.82112181078534	6.76253371227654	6.06863321581966	6.24093130955796	5.90431697388276	6.22516653198632	6.60543201274403	6.28539666581321	6.08660489599334	5.84527743299335	6.20349780333029	7.96221865193808	6.01917987922341	6.5011224828297	6.17186583246534	6.1024865883364
PB.35974	DGAT1	6	2.33641561651004	1.73588570825331	2.31328796702132	2.34130368642624	1.91007759959256	1.97218156795809	2.0749579761149	2.81285065676515	2.29557293526626	1.72722185588284	2.45766876226993	2.00366752139741	2.49735537414814	1.94831634216473	2.86352509329273	2.07993035436162	2.57090481964043	2.48863533626522	2.25873254916248	2.33973515729465	2.28075887088552	2.61760669188367	2.37502387738499	2.72097286137355	2.10568550200097	2.20851449632862	2.70427020674079	2.4494370607513	1.9277642739949	1.04513898397104	2.16521646280368	2.86789647055752	2.48130821858084	2.14527361184419	2.22915608353113	2.20969436861131
PB.35988	PTK2	6	1.57128493416171	1.78740279378859	1.46971910792383	1.94170660128099	1.91007759959256	1.93328034072435	1.89144250429184	1.01362872736073	1.17956506231841	1.29206842349578	1.68342631504826	1.22237663418472	1.79513896925622	1.10708067830836	1.24286787243326	0.554834521380051	1.61167534805291	2.07885049486986	1.51119251135359	0.829715582001367	0.085399111486173	0.781130664257666	1.2721447896678	0.913975609352917	0.663938271067416	1.61575576842778	1.81784342302999	1.01468452050827	2.1636641269649	0.517333178800938	1.80827930669662	0.980751884366036	0.899821659575603	1.3528625719874	1.19491715178638	1.70876168703522
PB.36	ZC4H2	6	4.31461106917427	4.53916577481926	4.43016945863954	4.76754198418167	4.29293329571341	4.78211058128688	4.18917099558031	4.1915116433326	4.13138386225832	4.31876525278361	4.41645749368095	4.53012719974826	4.6150162835711	4.28081304985131	4.35459672441824	4.37719842588319	4.26507524638112	4.73348394142347	4.60003641380598	4.395383030745	3.77141260662362	4.11979205094022	4.24764959345553	4.38873031342365	4.09016284138354	4.39048383693265	4.92842838195972	4.60355123109421	4.529366181715	4.21782415295555	4.45194300661191	4.05792939769936	4.16523543469288	4.35184271682112	4.55354190550025	4.39879297550229
PB.36022	RPS27L	6	8.93680646497461	8.92946250780463	9.13319010306997	8.52662667077244	9.28692242462574	9.00560869963122	9.3034229006615	8.99688510590598	8.88139475456738	9.36364817499799	8.72890819663059	8.64491363366089	8.3232656856009	8.68259175899939	8.61897349656766	8.04353573738742	9.18879339390336	8.62780374379193	8.83751490131582	9.08813454818756	9.40166520843572	9.21417980357749	8.80013778621961	8.92997058442506	9.35271383514656	8.99485858338596	9.50435755909095	8.63532624371479	8.81504256705862	8.7087581219586	8.86113561626104	9.41591797336558	8.62014592564297	9.07558165850478	8.95410799757394	9.17170864149672
PB.36028	CELF3	6	6.55856459566543	6.51735928358934	6.65438841024796	7.01461003008242	6.13910417994259	6.29951378901262	6.24536579292796	5.96628064995687	6.19097025206223	6.44955362619186	6.54924589548213	6.67279518691717	6.98780413576331	6.51783450181966	6.46701106161971	6.33930558149016	6.19025923224176	7.06089039208955	6.67730003158754	6.29918283622348	5.65362249895597	6.40979039053897	6.61747873867499	6.19081266130547	6.37331845907113	6.62046760891838	6.46848597221643	6.58020679378855	6.9031471038485	6.07911473156761	6.66766756845191	6.2217321795141	6.2809724699855	6.41242783430538	6.04405472418194	6.51233591302335
PB.3604	NA	6	2.23084927460332	2.08372830325289	1.98351194645425	2.28192650505887	3.58883571096284	3.12519779790058	2.57887508560362	2.00794045022327	1.72762784232269	2.68431300505421	1.92956534742801	2.28559889901983	1.70172138320964	2.32821554076885	1.61743458748254	1.34412699703694	1.99337894304904	1.91154466815117	1.82109220973552	1.7212196218976	2.39483283489521	2.37385547661393	2.2216852735594	2.18348790561505	2.43078578701018	2.04314850820505	3.34182421387727	1.89327350013319	2.05955505928929	1.48604479300131	2.08391582139304	3.10391424983606	1.95938954335975	2.27477546440884	2.24662761065448	2.13061812258743
PB.36041	CLK2	6	8.07239022764036	8.39372424304015	8.67315159965168	9.37313934877169	9.04778699887001	8.82663092139298	8.45852251832084	7.5924250728128	7.82224110155182	9.10768146146847	8.0164979680369	8.36241422388952	9.22441818601928	8.21106317961518	7.85668228309322	7.99882496827154	7.76685850109595	9.19130337119055	8.21795219396053	8.15358818952256	7.52420205594939	6.8347576054706	8.07101413277898	8.18350961253084	8.32363260451405	7.88528618508923	9.18535028326708	7.96011300351575	9.21378562989656	8.43643457195879	8.45482770700854	7.63899611138251	7.3879294259819	7.77519295769388	8.37437657481264	8.41428215897861
PB.36045	BAI1	6	3.23053866967433	2.6408509949183	2.31328796702132	2.65388758478192	1.84086654786086	2.94137330913457	2.2568568467307	2.31559466834274	2.80796815407113	2.25394312276084	2.41422416998882	3.05963170507204	3.50800271857898	2.89230230928315	2.60292346236129	2.38993287592669	2.29493062688509	3.37211535220941	2.63428860771892	2.14559761421411	2.39483283489521	2.66406569191612	2.74509324697474	2.20741032906068	2.50177855157541	3.05184176612959	2.9592067481016	2.75119851888909	2.5180967953443	2.52399783022459	2.78532401991356	2.88132956518658	2.25212635268582	2.81155254928288	2.1754349398901	2.74908588685884
PB.3606	MCM3	6	2.59935379994358	2.81230892148049	2.80763188698459	2.76647744628253	2.63758217977953	3.12519779790058	2.53256967573794	2.66535720167688	2.43437870786406	2.66935120381367	2.88644045067407	2.7704065977521	3.17880524155635	3.57530354728124	2.7391005265604	2.70847609308252	2.73327758671785	3.16450145257388	3.26661282664571	2.44739601519718	2.42199566397417	3.48009875107239	2.67592697192689	2.97898892301412	1.97205857559089	3.24193958110314	3.36405757633518	3.27765834969778	3.15374257099186	2.52399783022459	2.84576012209507	4.0340727318582	2.7511002668793	2.85362195182239	2.95854284234495	3.32964863158485
PB.36060	EXOSC7	6	2.77236411950346	2.99870039724591	2.75434112183815	3.48512166475655	3.05924815289511	3.0362113804975	3.06440492757522	2.58005978891706	2.77351129060411	2.95495292728706	2.58066451262057	2.62617964271509	3.77586310936142	3.02185332470253	2.83341044517093	2.4206000554289	2.66059941726903	3.34773972234798	3.31692139773194	2.75039023557732	2.73520914722612	2.77406113837311	2.37502387738499	2.81739337279309	2.50177855157541	2.58794360240154	2.8052225922385	3.00063016759506	3.7183883462078	2.72131759767488	2.80575198671208	2.82683001358647	2.36361981142906	2.70067710875435	2.89348455056778	2.78825801350851
PB.36064	NA	6	6.3284296565966	5.91561979338369	6.3325286934886	6.51249014640373	6.26663101426755	6.54262686437849	6.00369985975555	5.89191229515388	6.01656627861016	6.22367705916895	6.08891362395276	6.1711026536074	6.3945097343939	6.27088873854579	6.4775968548948	5.99795851430869	5.91233062400622	6.43185759119902	5.9879895359224	5.85213293887646	5.76653809037849	6.20212294855269	6.27663120446885	6.03075532825426	6.42537578342913	6.26952476124167	6.69585744211844	6.30001218313941	6.37386605078974	6.05416508554307	6.36104743436855	7.08771639443258	6.19529165217731	6.05717312682597	5.92702322718091	6.30288189037489
PB.3607	NA	6	-1.74183962742298	-4.02527807300601	-3.26907970279008	-2.61191783483245	-4.02527807300601	-4.02527807300601	-4.02527807300601	-3.22513598663857	-4.02527807300601	-4.02527807300601	1.29362759975629	-3.11394596442957	-4.02527807300601	-2.84766267025279	-2.23951026508413	-4.02527807300601	-1.36548617710462	-1.51238265812761	-2.10673367777747	-4.02527807300601	-4.02527807300601	-2.6273376638356	-2.59050762442277	-2.86391231599363	-1.36673104154711	0.00992021163800204	2.10863778840112	-3.12832470901377	-4.02527807300601	-1.87743512765095	-4.02527807300601	-2.94671633295718	-0.853268585995418	-2.20282057823746	-4.02527807300601	-3.02215633764176
PB.3608	NA	6	1.88143514016174	1.99885734126118	1.73109458824332	1.69090663900629	2.93191252340437	2.40070113463571	1.76363319138868	0.64499554856682	1.24809049345594	2.33202365988864	1.68342631504826	1.52317791655027	2.11799121431183	1.74650446754363	1.27309800965818	0.378611328135947	1.16307507575085	2.31510531055873	1.29397140486107	2.0116905336919	1.23904237013702	1.83850645877167	0.997655277285693	1.17886381094443	1.5578815516604	1.76486492099216	3.01647539552904	1.08838277166499	2.18030798491709	0.889716845259894	1.46723921166183	1.481792938075	1.36550654034351	1.0249275322516	0.780780273717071	2.11015276778424
PB.36083	C9orf91	6	2.43478125533378	3.03111838709958	2.41980714784773	3.31782872796415	3.33568325529484	3.15085753074243	2.87945199374943	2.66535720167688	3.21128297126894	2.47654731676683	2.3074566910215	2.49389384918776	3.05835696129766	2.81496262867824	3.15893410040298	2.82768548649299	2.61003011002257	2.92190590128289	2.82017423136501	2.80201174733113	2.64586956929721	2.90556069686712	2.55272813363564	2.50633904356738	2.83439313290773	2.70331380316479	3.01647539552904	2.89162836298337	3.2276667568184	2.6980788586089	2.72224506677445	3.61883343207423	2.33263395790217	3.19371458669773	2.71671539511023	2.39027637677255
PB.36085	NELFE	6	3.89242788671094	3.87904708533607	4.05005805807624	4.26052757820096	3.85766710389443	3.98873363233915	4.05364439419367	3.42145614287232	3.5122669366887	3.99194610610861	3.95307175185456	3.91639874890644	4.28005504685233	3.72233340758607	3.77532252262037	3.7079119300327	3.67833026135493	4.27608384000149	4.10384132648283	3.61694141738744	3.49269438663614	3.89963628031219	3.60839588531504	3.51778161487156	3.8555315236548	3.72104193399029	3.87825542110606	3.89594546301948	4.22694079661868	3.50292682645953	3.75806878153647	3.84134117144142	3.56285171806508	3.62264136086224	3.71624470733543	3.96392763400732
PB.36086	EHMT2	6	3.19355253069858	3.08358032608728	3.41150425031138	3.78154954423463	2.55355594277078	3.04536111422369	2.97489029486219	2.5354422138858	2.90666010793271	2.79872949783091	3.06560232560413	3.50675279766905	3.97532301945236	3.16585983044443	2.93144035683676	3.40465184451917	2.88984749822913	3.95422259292497	3.57984733599756	2.99179821795168	2.62264265323607	2.61760669188367	3.32187545698123	3.20967892965442	2.8453534903309	3.60713787647654	3.62565706256461	3.48970664774939	3.83334767870781	2.65044732502607	3.16324345851246	3.10391424983606	3.23443929096263	2.89449927770262	3.08046882746084	3.61755200491981
PB.36087	ZBTB12	6	2.31934897593412	2.56907057390132	2.44244676887249	2.50604494113803	2.86376602876402	1.93328034072435	1.93955583036045	1.92389156580631	1.40638815403504	2.17139375302168	2.0095904292965	2.04207235021819	2.62157803297084	2.73324091984605	1.8756481509847	2.11785290365005	2.37282534517726	2.96527824168222	2.46614634158835	1.76349776267688	1.94851419180436	2.31683752389355	2.61564222287899	2.25409705923695	2.0873371488723	2.58794360240154	1.88088066929364	2.40685981580853	2.46474710915807	2.16582232078558	2.45112700735198	2.77019057414966	2.18432058138916	2.50338598281187	1.70507277524294	2.28466062789127
PB.36089	RNF5	6	6.73060572666255	6.57162997107689	6.67544606172695	6.82612800399031	6.89987388846265	6.85187069578182	6.6008801494669	6.29295985476487	6.37555389751854	6.6001410442756	6.67344217085315	6.61425634484988	6.95106360066047	6.63778288659884	6.62551933109828	6.42120523850762	6.3029925490581	6.91988764514342	6.4425627510343	6.46608554239194	6.09870036655218	6.67945219474557	6.66286989709578	6.50377045430053	6.5087441340954	6.77205439402056	6.89795138269418	6.6945069327357	6.87658415429109	6.27243907614079	6.67462619981494	6.16656830431335	6.55291957556599	6.66292019760179	6.46000524610722	6.47380895887745
PB.36095	UTP23	6	2.80950626815776	2.73569738158106	3.03319567430903	2.85062208096419	2.55355594277078	2.80795819005516	2.593985733871	2.68591622429883	2.72625004288393	2.77096477410211	2.82140931739012	2.95281395309786	2.79744823565248	2.92947098977696	3.25294099646016	2.67070400976316	2.63553632155124	2.99697268047571	2.74866766130398	2.64125195950415	2.73520914722612	2.97169762627154	2.8110946761489	2.83285506336383	2.97076689951769	2.94127809815275	3.12461321768775	2.93222462243668	3.05792318836206	2.57591498646041	2.8555911708739	2.81287725217956	2.6288924421026	3.10070484960678	2.69142096528135	3.05772815544854
PB.36107	RNMT	6	3.91532519686487	3.92001647904283	4.04266815737031	4.4136060430436	3.84004055493492	3.72965577827752	3.87341915945134	3.73927245584585	3.79591714082917	4.03926615744656	3.84815207573598	3.90080949794052	4.33293662991584	4.1546504922571	3.67700285780936	3.95836543225417	3.67833026135493	4.44645747798243	4.07001668140627	3.79564550184376	3.41370538831465	3.88500055209987	3.92887033481987	3.69744351679191	3.84464850942541	4.06578349170929	4.2446308907048	4.00463354507797	4.45949340041545	3.63115640998197	4.15032453957078	3.96004028905333	3.72673911264225	3.81590781526742	3.65213576814636	3.96392763400732
PB.36108	NA	6	-1.06742933488442	0.277113039438783	1.03583269134098	-0.186472916884892	0.55556998205359	0.91695692181172	1.13768425089175	-1.39559313332116	-0.362886308447384	-1.12245929019122	1.50165196836433	1.72551274087326	0.372377109730865	-0.0123242007841169	-0.212153371522541	0.314738769648748	-1.5835691073012	-1.10104476952203	0.454761484094146	-1.70582476327342	-0.596940634574405	0.977864028011455	-0.774777654163817	0.913975609352917	0.0572461338911916	2.50556327312048	1.81784342302999	0.896558157147327	-1.63773117608543	-0.765385350152917	-1.48866298721258	0.206682154820821	-0.593162799282615	-0.784032009994376	0.574883345367051	-0.69773570887415
PB.36118	C1orf85	6	4.28854022978146	4.38466192515766	4.4802631113542	4.42050556518733	4.70684033927455	4.81458212615788	4.66393104752737	4.772455727342	4.42573512848197	4.37517800800816	4.01254605759539	4.17586652503549	4.54949680172173	4.62693668479841	4.6960238390117	4.36935960631608	4.15914271763673	4.19642076816662	4.10384132648283	4.42202311563421	4.1662060371406	4.78548244326489	4.44763785119307	4.5703430421624	4.34308013207473	4.17197836159647	4.85967561342617	4.31973088723584	4.13174203933262	4.18476801980803	4.26910058486633	5.09904160004091	4.46221866695118	4.20926027112023	4.46302142393092	4.22411210190921
PB.36123	INTS3	6	4.88654775555587	4.91997504084615	5.15923943354715	5.49233231059321	4.73572430683593	5.46818881856258	4.64591857194964	4.75553523234592	4.98568640108567	4.60484555164646	5.08560641117517	5.22440216282669	5.35650688405062	5.06966040838378	4.67636543793153	4.93441610230889	4.71130485147764	5.30999449728468	5.05013045762297	4.8026250645358	4.40954231711873	4.89423091116975	5.23132184355875	4.77629658540989	4.6856391504435	4.9167495882117	5.29531874983577	5.23269845758799	5.31966438602067	4.77367409419989	5.25012768333936	4.50238930797796	4.88961862606091	4.69331788999192	4.69707085347862	4.97529989174337
PB.36135	NA	6	3.22138064897582	3.27620690581672	3.87803600554053	2.47986154040388	4.09908250269644	4.09389399364233	3.43544563852786	3.16007470846045	3.82424898948115	3.10704721365214	3.09341316910176	3.75814287046712	3.02017025065209	2.95853150515448	3.72700008880796	2.80461862550506	3.29390626132201	2.94375505543105	4.07001668140627	4.13453338862573	3.04576829553967	3.90931159165892	3.2602039112476	3.64585443189795	3.37038461086736	3.01261015965662	4.26840100852547	3.73316077053741	2.82374604610793	2.81070091709693	3.76851370038169	3.10391424983606	2.97830026944723	3.14372667009729	2.96910627406945	3.70202835166353
PB.36137	NA	6	1.28519610971636	0.909013859210967	1.03583269134098	1.64451540078247	2.41756083493167	0.876516262899873	0.815511361477724	1.48176669813527	1.03190171937251	1.29206842349578	1.12422449444191	0.966916876495059	1.76466697151759	0.971094077197607	1.21199071305675	0.661391145043224	1.41949999371373	1.21196535905143	1.45239361783391	0.789360874204888	0.971288827862259	0.781130664257666	1.24055682658921	1.40257891523073	0.759741011185407	1.19287968267034	1.53391081840747	1.28926710633465	1.86737589134981	1.25077619512712	1.41500869651257	1.55067083207877	1.69279355276272	1.26206392192454	0.917956363892437	0.681158999199139
PB.36185	VPS52	6	3.03532739762619	3.49341952140588	3.18187530687084	3.07709236156049	3.36062291527095	3.38509805942013	3.2379703687597	3.0374459021726	2.9172204706169	3.38860558380904	3.04675938698264	3.25211840956705	3.17880524155635	3.29678756214516	2.87342521986306	2.92715191586308	2.88984749822913	3.45051552507549	3.34951152049963	2.77126100874845	2.52580454604481	3.09551669752685	3.12833975573011	2.81739337279309	2.91982945402409	3.02251852964775	3.36405757633518	3.16294229200585	3.47705000754185	3.22257791897648	3.1067389021458	3.02138423492988	2.57695544968621	3.24202831968697	2.65262783987442	3.13066195042416
PB.36196	NA	6	3.16517706120454	3.36366213008691	3.57411054567155	4.02732990961547	3.65080881210825	3.07246721219876	2.9863881084025	3.21768963244104	2.98905468749638	3.33272569620037	3.30642229858348	3.39249676269837	3.99514540797727	3.66177699507226	3.64845919655076	2.61875186805598	2.75671218215278	3.71474225626492	3.6337662399168	2.76086336275966	2.97416863311674	3.52484240743287	3.22835049679902	2.95092239148861	3.57518633688154	3.22487659282278	3.64394472614244	3.49649070799277	3.74100324237827	2.89486802544922	3.40333859568581	4.54521518555861	3.07508174279947	3.81057796842316	2.41060679276128	3.26632098298402
PB.36243	TMEM238	6	-3.04921350345457	-1.23553879481468	-0.437367792359147	-4.02527807300601	-2.07426611370942	-1.63319452267883	-1.99920677770361	-1.39559313332116	-1.35120325293732	-0.927891037515723	-0.725943872981565	-0.607277830462937	-2.27591590020952	-1.28562085285691	-0.593377458052345	-1.13435529903472	-1.8405917705745	-1.77246419105305	-0.54051441058246	-0.517138617122021	-1.11640684974072	-0.704233064616628	-1.41406449953427	-1.18060049203902	-1.36673104154711	-1.81663872729787	1.18005662129068	-1.61639037663698	-1.42139603426497	-4.02527807300601	-0.415845217010509	-1.31165967960168	-2.1491032429496	-1.63900443722036	-2.50909430671406	-0.69773570887415
PB.36282	MRPL3	6	5.14569813596807	5.29625591046928	5.3252769969889	5.39410605559918	5.49031610573029	5.43724240851996	5.29934413818648	4.95080721067162	5.21054412105086	5.28007475522747	5.32532487593429	5.18203764022458	5.41408748673582	5.24501635952147	5.18366010385615	5.09513499522402	5.15224989370964	5.25644113182314	5.09406793289953	5.18546628110004	5.02889137929176	5.23540985559656	5.17185670524234	5.23484614454335	4.89528654341534	5.28720570048504	5.57332553095447	5.22659102654436	5.38932186177846	5.04632572070084	5.19505263299087	4.85536526993654	5.14280716772718	5.19259285486087	5.35223472290079	5.02534099024035
PB.36286	NA	6	1.80992211737063	1.56928195591433	1.78523495439218	2.15529617383009	1.69160902886182	1.06825515437991	0.255504010614027	0.558448646514095	1.14404182647264	1.60674188926408	1.80053424293734	1.74892019386848	2.63848216012269	1.45174805243091	1.4945264817498	1.8514113926413	0.976071271884508	1.44429299704749	1.32707815698326	0.980712756272659	1.29887803691519	1.95519377099798	0.920018315481778	1.7669106876421	1.16163665099316	1.56241949469755	1.68285087033662	1.9136912864702	1.90791435329314	1.25077619512712	1.18483621788384	1.37188809354393	1.16902144017613	1.78116670663213	1.48720239999172	1.22872239132946
PB.3630	DCTN4	6	6.37975289855481	6.16969974283875	6.35059601060511	6.59561578164205	6.47226847635048	6.58088468738976	6.29937149126923	6.22522124972575	6.27033974843613	6.2590846891582	6.43070639493735	6.24704398941829	6.63142704556142	6.33323670715116	6.36105273880135	6.29240412629518	6.19348282590129	6.6360440710533	6.41395732470633	6.15576193802863	5.95267363129168	6.48531433822962	6.36899980250935	6.2724572158544	6.24883093081651	6.32562400282752	6.30284826293898	6.35143499276707	6.51176570949442	6.15147479895594	6.3713631920457	6.31501488630989	6.27589120419716	6.35409047575443	6.23340568375909	6.34508859067305
PB.36307	NA	6	-0.746723845616904	-2.04067996263597	-1.48345648790819	-0.186472916884892	-0.76233844964451	-0.336245421301389	-0.534304937883374	-1.23238506458095	-0.993813965920314	-0.46479500723861	-0.283007134146699	-0.867097507633971	0.200902260953277	-0.257595915922942	-0.706806426932032	-1.13435529903472	-1.5835691073012	-0.106612035061281	-0.665188023923136	-1.95724558704389	-0.215801153881807	-0.485606580657715	-3.13643100743588	-2.22893724987665	-0.724185953529357	-0.981796673867375	-0.53270989398441	-1.61639037663698	-1.89232789046939	-4.02527807300601	-1.30223566921234	-0.890480965767274	-1.36033820942847	-0.441165020676549	-0.947806523766554	-0.112565691248863
PB.36319	FAM46B	6	-3.04921350345457	-3.03552770813154	-1.87303947777195	-1.08901272950864	-0.385371525575365	-2.19766656711941	-4.02527807300601	-1.39559313332116	-4.02527807300601	-2.36552669378526	-3.11112605883593	-2.55979322996104	-1.23758498927299	-2.84766267025279	-4.02527807300601	-3.08659467723748	-2.15354896298575	-0.781341003469503	-2.512490092151	-2.64866975372966	-2.63154563877813	-1.93087236867959	-2.59050762442277	-1.45317355721485	-1.84174532501758	-2.13121959118751	-0.905642490557495	-1.87195335541013	-0.341416348987504	-1.05014430348275	-0.989057705200386	-4.02527807300601	-1.57857879400281	-1.42271120358433	-2.10288936150409	-1.43511642641764
PB.36355	GATAD1	6	3.3943301258334	3.49341952140588	3.48967244280298	3.51121063000514	3.84004055493492	3.71252663316872	3.51698646501681	3.45178521684431	3.28652101898833	3.63182400186997	3.62497100179288	3.42192021964059	3.67296579942061	3.5324600540458	3.54075676760479	3.44995430063242	3.21150437806595	3.54645408537576	3.62047425490988	3.57006852489947	3.22610546873505	3.20954387149698	3.76090987170935	3.31252032080283	3.47993742182428	3.30011922982937	4.22046256174141	3.56263245096055	3.63027764008906	3.37688725946187	3.57382246326036	3.45780194418519	3.31591244971177	3.50217922477537	3.61898034964611	3.38180126915874
PB.36358	TMEM55A_1	6	4.85432601200541	4.93718383950922	4.89567576065499	5.31855523318217	4.74522520284776	5.11321729004379	4.66750671209872	4.53813848171978	4.96038040804782	4.81316882043256	4.80077486512999	4.96933445404493	5.40176398852665	4.96793322811676	4.9298367461359	4.90218121486211	4.74976890333293	5.12635219980953	4.86246179260634	4.59588277711427	4.64677230730893	4.82691056915403	4.88312867044507	4.95648840093442	4.74244208008917	4.88451550904423	5.20582616420891	5.05798128562755	5.16519292442283	4.8651907389544	4.82402267425157	4.70483597554125	4.76750047761013	4.675836911167	5.02275899834173	4.90575835589304
PB.3637	NA	6	0.513453778063445	1.95447303033682	1.63608526823866	1.64451540078247	2.03927066203765	2.06507901183384	1.46803310812476	1.50509327963713	1.90787601821986	1.50928269202042	1.29362759975629	1.7946256687114	1.49451162415775	1.85866497089544	1.18043822792705	1.93875402929486	1.78123490315196	1.44429299704749	2.27579011971084	1.78418112099407	1.4647961772178	1.77642149823288	1.76935944691532	2.15916210822833	0.663938271067416	1.56241949469755	1.27698305458715	1.9136912864702	1.13289261256762	1.73469070914907	2.22711138720988	2.35466842147354	1.20368396916878	1.1651645864164	1.48720239999172	2.00323072467267
PB.36383	ANKIB1	6	2.15592034416795	2.29425509936497	2.5815307060457	3.28795854395905	3.31030487176506	3.48262553789911	2.00884481818492	1.13821311937783	1.40638815403504	3.00348159203591	2.19215180025982	2.57471155613367	2.60447348873176	2.37207491242259	0.937837034111609	1.13812288454724	1.09115542570517	3.08808083664394	2.46614634158835	1.51395229912201	1.3563305376214	1.83850645877167	2.06819682827975	1.66693479247086	2.51556731615012	2.38785213181701	3.83115053346745	2.10339384423513	2.96492263281103	2.09641992905465	2.06709108329846	1.2936726842695	1.23753319063254	2.02156237528698	1.29906523831421	2.4238306196699
PB.36390	NA	6	0.388108573152624	0.478611860879768	1.06530575956324	1.14203701233848	1.43405014626182	-0.24418625290263	0.467254180386289	0.148590513823264	0.14816341870516	0.781832536683299	0.757855483551548	1.38060273311195	1.5311798208899	0.147637314223886	1.21199071305675	0.661391145043224	0.0586378843144972	0.844882704913557	0.569874667257789	0.189025018689501	0.816131045712705	1.64361136550253	0.795118620204366	-0.284684320388682	0.130759805576151	0.481523580212841	1.36780549623977	0.97637376809515	1.02645428772303	0.28753650963543	1.12105947785344	0.706686090983777	0.458088540223792	0.387141183575472	0.197617330494208	0.681158999199139
PB.36395	CAP2	6	1.78527440062668	2.02054772771173	2.67052183843434	2.08755334492666	2.26739922171856	2.58767292626843	1.79011693810627	1.85293874447696	1.62828888989285	1.54250601113335	2.323201527972	1.70171923414253	2.01819155825679	2.62864238000319	2.39871458796968	1.87374776851159	2.08879479254955	1.50433628307616	1.72500346635556	2.08019712855221	3.28646898490697	3.48009875107239	2.4597680214877	2.20741032906068	2.55616008743886	2.10040261163589	2.5185301610131	2.66951026148174	1.26359787527474	1.37320101518185	2.257090727991	2.42972864995386	2.01899449548104	1.73689695552864	2.22915608353113	3.15084044107237
PB.36397	NA	6	4.27974419407397	4.16367268069766	4.4102089876657	4.26052757820096	4.45223978551423	4.30288445958126	4.16913159064815	4.04403426529364	4.27788225087597	4.34724734668884	4.0835986614136	4.14972492783058	4.14462197619493	4.3968245459953	4.22527797341814	3.80989434177081	4.28938217085942	4.27177164772132	4.28745626700444	4.15452933323461	3.90255207381896	4.63325256793746	4.08820063884931	3.9593391845881	4.26360096588693	4.42451086235383	4.584683483763	4.31973088723584	4.36801522005973	4.08079671130475	4.39240780686274	4.44021356821973	3.93189985290114	4.40938803984283	4.04058484796534	4.19039099834235
PB.36412	znf385d	6	0.628773865362044	0.203166944131076	0.543855826373672	0.926320359381504	1.1202965670182	1.41738315825356	0.815511361477724	-0.183012522252677	-0.00292536221235422	0.939799224453378	-0.103901005717878	0.384653868009101	0.00626207254906429	0.291619777270825	0.0194763777595568	-0.235038322618685	0.393661077540808	0.351297502424268	-0.0407910817590261	-0.0102591214197797	-0.596940634574405	0.340905119545759	0.658372156287972	0.913975609352917	0.0572461338911916	0.42287948014997	1.07614622697887	0.524105582747418	0.330180551182973	0.715506611071046	0.36768629033322	-1.31165967960168	-0.0130945803854371	0.137593377466431	-0.314645418986273	-0.319080416892263
PB.36429	RAB25	6	7.5249808910471	7.63055353440883	7.76701156939961	7.4518185773176	7.47605530455429	8.06616597312072	7.41928865261753	7.03131557300957	7.52582032412242	7.22883595038918	7.58064421129654	7.7018963790929	7.62463127144004	7.66321989038589	7.49804819008326	7.67833237688454	7.23520170713074	7.54648463686725	7.33219563805349	7.26130213077725	7.09066677927024	7.70806570155726	7.65982287312722	7.54788110646262	7.52497032768944	7.57990083132209	7.81019978431941	7.7799971265892	7.43010351852247	7.46320905838256	7.62510626107354	7.33596034541198	7.48579610847331	7.48983646211778	7.43065251340157	7.50059279062435
PB.36439	RPRD1A	6	6.21880802982571	6.40331278326313	6.30267799459186	6.82222566569745	6.54750586078469	6.98681327203012	6.51516799829958	6.16516933067398	6.18879278736077	6.44076957350962	6.3920390255863	6.47907178969503	6.82751857614553	6.14223355284123	6.05012680632216	6.42120523850762	6.03958560279642	6.84784604108457	6.39554273040252	6.0206624038646	5.98262935349203	6.36215015571139	6.43851177183043	6.19380950937107	6.3977217218996	6.16717101570129	6.88455561219897	6.38928960820341	6.74431682591093	6.33215200799328	6.34717733876287	5.93980312403022	6.24813876463082	6.28755110821592	6.38112221760504	6.18918775517239
PB.36443	DNAL1	6	2.09705391550659	1.99885734126118	2.81632539733296	3.52408030195794	2.79224031842492	2.20229344832147	2.60893975376389	1.87100676450048	2.67738797463926	2.44175090942543	2.35418489960529	2.31726066048645	3.23545690064647	2.04632063683257	2.55451668284547	2.0990162289995	2.17828967478941	3.37211535220941	2.7728991252781	2.22338752285466	2.25077311491329	2.84635399260611	2.51361917263989	2.13441910007223	2.24463179507794	1.56241949469755	2.35053673300819	2.58291756492602	3.21963754697689	2.3259916363756	2.76460264197652	2.29569394102239	1.87588077064357	2.14527361184419	2.36333986736388	2.17069796352254
PB.36445	CRTAP	6	2.74706058415355	2.56907057390132	3.03319567430903	2.39833337161901	2.96481548786373	2.49721383205445	2.36651431806549	2.76534210835343	2.9688929871242	2.03797529616268	2.97880076730152	2.43738532773335	2.89914306849003	2.8998130474971	2.99630171562197	2.89475247077056	2.73327758671785	2.61656457296551	3.28357802365126	2.85184980464453	2.52580454604481	3.44061061099947	2.64005923360497	2.93668167927116	2.44526656780396	2.4331266947726	3.22520765626138	2.77371295766109	2.531131562856	2.29534883358593	2.8942588316695	3.1378884071615	2.60315764960995	2.77917535508156	2.39502258653603	3.19036997332454
PB.36448	FBXL2	6	4.57042616281772	4.32053431752832	4.29675255011651	4.58920553862788	4.19926134968272	4.13732882774417	3.61653468413684	3.54476367399776	4.00342454124694	3.92423795000627	4.17319950040373	4.34668580131051	4.63199701843589	4.399476146573	4.10858438308603	3.91594432545606	3.93097016075401	4.71454495148885	4.36521995691197	3.95463359925492	3.82327101476054	4.06890150896849	4.36947665956097	3.59235194946183	4.28790781139771	4.3279358259843	4.77093590851166	4.14509321782426	4.64179674875493	3.825973397214	4.48081394751909	4.20940042367037	3.66588850499514	4.31467528795481	3.33850116298881	4.63557924351471
PB.36450	UBP1	6	6.12493407047195	6.13531942022849	6.06986563173645	6.08317547220053	5.96708255408352	6.00461761466028	5.57538885615116	5.80295196558885	5.82656969446152	5.6815518601455	6.14757102340355	6.11253090986613	6.20041512633927	6.24310979202122	5.86528936121673	5.99922895007139	5.7275137582884	6.23991110652326	6.20053789748413	5.72150080657861	5.39036715806005	5.97104945280451	6.19761030938741	5.80046665228934	5.75828895520028	6.04002574352359	5.6657220855474	6.10295073342575	6.0165014610278	5.74679585515639	6.01569028305572	5.59925802571985	6.00573802866859	6.06054474467625	5.59662984492762	6.01712634304304
PB.36451	PDCD6IP	6	3.3276171385724	4.28513054127501	3.48422730358548	3.21045990671724	3.90929030747949	3.56763887058345	3.2379703687597	2.5240688317074	3.24520739879167	3.05043085649861	3.5928570688398	3.33951603316782	3.4324747818653	3.6923729061993	2.96886026737576	2.93779203179648	2.90040684247621	3.34773972234798	2.8659492247401	2.59517493727313	2.47483359751272	3.26334672365084	3.32940228559794	3.12429365621903	3.34743917793158	3.57383384032319	3.62565706256461	3.22144022811897	3.02143917824748	3.17287220530302	3.53152041630312	3.5698959948255	3.31591244971177	3.54131748429505	2.6394614783979	3.27553976711436
PB.36457	ZCCHC17	6	3.57054887573995	3.27620690581672	3.37077231700779	3.89488058490258	3.76729845776421	3.55488154940884	3.58662952015224	2.81285065676515	3.12280862958702	3.77148268237719	3.52640167674063	3.57382475241618	3.79860148419546	3.53728375825489	3.31237291263982	3.16307293583786	3.11507145553674	3.95422259292497	3.48035040180002	3.33095696241338	3.04576829553967	3.42045369047943	3.51906567133831	3.33441149658925	3.69514918485902	3.35604333022824	3.96808801818612	3.44130342473402	4.06609026973905	3.34731759370092	3.48794044289253	3.12665234970816	3.33166915988721	3.57942196193924	3.1094056687393	3.56588874492128
PB.36458	SNRNP40	6	4.57042616281772	4.32053431752832	4.40733481342332	4.62548628417898	4.89784477068688	4.76836205822363	4.23326713449327	4.3544907197863	4.44045232533422	4.56901777025939	4.40540599276715	4.53350085835576	4.67359450139818	4.42832656317202	4.63913071917693	4.50074398328004	4.5530003325038	4.56749773916704	4.43141399311456	4.70023589418917	4.58201760931191	4.55528622882561	4.36947665956097	4.71085861872122	4.1751493852194	4.3279358259843	4.79568398141984	4.3387309952597	4.72071908346004	4.28174744914576	4.19359887020447	4.63914208990938	4.35836233731063	4.45108908120859	4.47789182303132	4.54318461787672
PB.36465	PUM1	6	1.05713219759841	1.88522628636392	1.28163682093603	1.07365366048581	2.15783940302792	2.42894125236548	0.329594820609691	0.466376604048683	0.409825268362892	0.540076441378002	1.44521304032299	0.499508573858138	1.45688709229929	0.99933618488178	0.0194763777595568	0.0265489703743058	-0.0188286227340378	1.0196397309619	0.262792226166212	0.189025018689501	-0.215801153881807	0.694255389426949	0.705409282402701	1.02583112506042	0.849576156697106	0.743559198065888	2.86880168539198	0.675258961727129	0.649943837020169	1.37320101518185	0.833358783972101	0.580602690442486	0.856910736222475	0.827976414701328	0.334630288407603	-0.319080416892263
PB.36471	SDC3	6	4.16978324198667	4.12914669298712	4.07200331974687	4.63144535246775	3.67088871698942	4.00289277425446	3.50903667220838	3.1819508228969	3.2701372645283	4.03926615744656	4.28595742617892	4.18876181114261	4.7572300909606	4.0970099155592	3.29774288207886	3.31771181351726	3.45299779092663	4.92962828306466	3.87112717798035	3.3097147228737	3.09722849086182	4.09457116148745	3.89376337651448	3.7225623687622	4.03378738426361	4.10361391168036	3.84702366683498	4.1101340225328	4.62365629665728	4.06271564204814	4.16621125072094	2.85433712240293	3.16577690129264	4.15981739179416	3.39443429878923	4.16581261436967
PB.36473	NA	6	-2.47231854649776	-1.45743897712159	-2.40840192621313	-1.44255235403084	-0.76233844964451	-1.63319452267883	-1.67555723441896	-4.02527807300601	-3.10152126846653	-1.61405756126008	-1.58637167467559	-3.11394596442957	-0.218794795190853	-1.28562085285691	-2.23951026508413	-4.02527807300601	-2.55375781672373	-1.29210313819498	-2.512490092151	-2.64866975372966	-1.93606747803503	-1.93087236867959	-4.02527807300601	-4.02527807300601	-3.11020743713365	-2.53409424837197	-4.02527807300601	-3.12832470901377	-2.59602771066016	-4.02527807300601	-1.70280652855482	-4.02527807300601	-4.02527807300601	-2.20282057823746	-2.50909430671406	-1.21257573301961
PB.36475	SESN2	6	4.36538056919254	4.35935189955632	4.5907976817199	4.89189940728781	4.57452923778791	4.65637486083166	4.20893585715144	3.88420135795392	4.23631689632324	4.5156433188203	4.52595739596631	4.59291536372629	4.76879185505142	4.17336336927596	4.57990156437778	4.11188792188802	4.3902220622764	4.74286101189278	4.45781154153159	4.08954172070059	3.47982624063228	4.12395299733584	4.40908651006237	4.0937601091378	4.35079243500856	4.35563483305659	4.76259130327847	4.3686200971232	4.62365629665728	4.30500687250669	4.3890271444368	3.93449381771812	4.29547669819584	4.43732223052731	4.01532473214033	4.62118799639685
PB.36478	AHDC1	6	0.388108573152624	0.709804022006621	0.365801262413719	0.474656254593701	-0.0867775212607615	0.655331205445599	-0.0860142214923713	-0.718538806914398	-1.56972225277592	-0.756472003910187	0.448967570653672	-0.493038957045724	0.106862148350642	0.0429905548810342	-0.298436395449721	-1.13435529903472	-1.8405917705745	0.535234668244944	0.569874667257789	0.059272815275834	-1.46879282033062	0.0221630326634179	0.609749612542287	-2.86391231599363	0.331186268594056	0.0874854500900419	-0.236647491514558	-0.415560599806932	-0.00401094319272687	0.715506611071046	0.619230231684145	-0.718514688369381	-0.593162799282615	0.137593377466431	-1.5268138233176	-1.69835843874176
PB.36488	GNB1	6	11.2930438377355	11.1678236940214	11.1865693811017	12.0262954844939	11.8279386772849	11.6311860671182	11.5288005253744	10.9606290990338	11.126892213773	11.3724519761807	11.2616956799359	11.1990491271721	11.9081379642722	11.2666031842319	10.8481346726294	11.1003344430495	11.0976979765567	12.1538181242621	11.0536126218614	11.0713455125294	10.8682447938797	11.0464937765703	11.0528276597061	10.979141167114	10.8539044799741	11.4877568023153	11.7281503545357	11.1956249146733	11.9454355911806	11.0018903490745	11.1464919599845	10.2368752138578	11.2690407549782	11.3391108659735	11.180544224911	11.2368722477136
PB.36496	VAMP1	6	4.98723510996196	4.96261817129903	4.70755056575512	4.76754198418167	5.913313691894	5.14335630404597	5.37346268574426	4.58541236809911	4.67320627900639	5.66844361405714	4.91687251729635	4.63120778353438	4.62777053535197	4.78535515363047	4.76678164157305	4.37719842588319	5.05399606636906	5.10711797182342	4.55533318225981	4.92408409246454	4.60590240971181	4.48585531028488	4.73231108966501	4.66408398609459	4.67339024704744	5.03649028557965	5.48984989334999	4.5261002005997	5.05444273809332	4.75127005208231	4.56710877983864	4.16615406472679	4.94444847021145	5.03012204368679	4.69389013279337	4.58827301398557
PB.36499	CHD4	6	5.46567204238926	6.07699589443672	5.78105586619974	5.95360731216201	5.40297644917158	5.9250621076169	5.10471441305944	4.50091289444854	4.99069476599346	5.26024106443469	5.61158310212736	5.72546800046323	5.95599991137921	5.79386073293951	4.75611916052186	4.80382687497286	5.01808411891627	6.01070747903846	5.74935044157907	4.66163325298202	4.46935463027489	5.17051212066111	5.59202735304204	5.0253966933086	5.45262538724305	5.71904367849561	5.57332553095447	5.39579955779559	6.02343650083171	5.43866197270226	5.62967835943961	4.91209286743236	4.46935855934967	5.63844877557819	4.87330994809059	5.62480706809202
PB.36500	NA	6	3.74684341447325	4.0363748136566	4.18707524556456	4.22155475099118	3.54599011517143	4.34424931794899	3.2570821961346	3.56710126674486	3.45543673713839	3.8197087927245	3.8804368296787	4.0776056602496	4.38394819632779	4.02328180970922	3.49660054324844	3.44250199182028	3.09682402565569	4.31012508414074	4.11809830963884	3.52162145297461	3.19494938622306	3.44061061099947	3.78300583124429	3.62823981486107	3.80027642593554	3.99206134717243	3.7148617905226	3.8700584650542	3.92013521113271	3.93931926399315	3.83958443694136	3.14903763132847	3.64081095461022	3.71682145237354	3.73493473968626	4.06308473450281
PB.3651	NA	6	-2.47231854649776	-3.03552770813154	-4.02527807300601	-4.02527807300601	-4.02527807300601	-0.434581760569946	-3.00784496608205	-4.02527807300601	-4.02527807300601	-4.02527807300601	-4.02527807300601	-4.02527807300601	-4.02527807300601	-2.84766267025279	-4.02527807300601	-3.08659467723748	-1.5835691073012	-3.0680849288316	-4.02527807300601	-4.02527807300601	-1.93606747803503	-4.02527807300601	-2.59050762442277	-4.02527807300601	-4.02527807300601	-4.02527807300601	-4.02527807300601	-2.57941426272713	-2.20169126096007	-4.02527807300601	-4.02527807300601	-4.02527807300601	-4.02527807300601	-2.20282057823746	-2.50909430671406	-3.02215633764176
PB.36510	ELMO1	6	7.55672986088206	7.75545930837973	7.61617429535497	7.74283966324418	7.19156406952662	7.87509238825221	7.3680181569557	7.18093933289489	7.25579208933853	7.2942988183485	7.60942100153809	7.63280210145683	7.86891116346606	7.65353377966778	7.34592179607335	7.48376504788041	7.24921043931813	7.81929830386244	7.47612058019041	7.2972717451641	6.93908851467206	7.355873783248	7.62431253085707	7.36920548343741	7.56364483212825	7.66063543006544	7.72579479471545	7.44683109832178	7.5063382440634	7.36794899536595	7.65003466099023	7.08191047876774	7.3879294259819	7.57403011086771	7.17581840031113	7.25649870311433
PB.36511	RBM48	6	1.70869925870736	1.76187419125697	1.49159468164371	1.00186697024173	0.371511297990095	1.69827005379495	1.21790752266116	1.25288897529827	1.34513721952263	1.63781818426694	1.41614341548154	1.60241549114274	1.73353744402311	1.60664089848825	1.4154194654752	1.5523225859692	1.44857119387329	2.11781192525928	1.79766332467582	1.67766502055084	1.23904237013702	1.85862158684005	1.67798170364094	1.86040517579082	1.19629424465319	1.83401220924542	1.81784342302999	1.80858388569297	1.96666309829024	0.96951986477183	1.78788734826421	1.40946104864723	1.05973805532871	1.29296946073421	1.70507277524294	1.76220521616242
PB.36526	NA	6	2.58514470436004	2.81230892148049	2.55060387190796	3.24196066559342	3.89228699484621	3.87530103713628	3.44381026248408	2.81285065676515	2.52001122022509	3.2745938975596	2.75330788981386	2.95281395309786	3.08326454724611	2.74162457423961	2.7391005265604	2.45062889234274	2.48931954864264	3.38813993322523	2.82017423136501	2.25336584439847	2.3101340555596	2.84635399260611	2.8110946761489	2.36460318928497	2.89894000712611	3.03235931327925	4.39256580618407	2.60819319511086	3.05792318836206	2.93517906915696	2.91321083644576	2.3352768944869	2.57695544968621	2.70067710875435	2.57176461119942	2.66739876325318
PB.36530	BRD2	6	7.0225259151083	7.29233656976158	7.44104548301262	7.56356058973796	6.89561405673251	7.06199544130194	6.74914058016913	6.65806869709525	6.89687482658713	6.87904311145379	7.19694022152744	7.17048773073212	7.32452188995645	7.33338066764206	7.07434930847912	7.1226322742381	6.78696102266286	7.49654467484993	7.31991329676102	6.84891356189959	6.58826095442681	7.10062155447662	7.28431288491743	6.93118901242503	7.091369635992	7.20186355808352	7.141041554674	7.301388183661	7.4822108251992	7.00224186241897	7.34095789535332	7.13404284473577	6.68911463592027	7.25986459352345	6.81065253129448	7.19284432833046
PB.36541	KIFC1_1	6	-0.262695551874763	0.954796671257594	0.664313177043435	1.32965491347068	1.33685477875548	1.38891363121193	-0.185713234589541	0.686396815442055	0.46844428941238	1.08216378324494	0.128913083171938	-0.0276891807448036	1.25246804239535	0.38019790413895	-0.593377458052345	1.06235511284473	0.268825496072848	1.72226012863167	0.454761484094146	-0.327694253274189	0.334447645733531	0.648773812089856	0.147362638572457	0.589262346835633	-0.600050374157388	1.41975650994692	1.68285087033662	1.69521291281505	0.989155234866352	0.157273970940905	0.0628240994255549	1.51664289655624	-0.372865894529413	0.328683252055541	0.459752238165439	1.30273116219178
PB.36543	ZNF384	6	4.48499817307539	4.82763760772145	4.76031408512026	4.82587253204222	4.69708239786328	4.02155802471817	3.790584042547	4.05197538283587	4.02311263062904	3.96769102703624	4.63089577283157	4.63120778353438	4.7020151726741	4.77722251631597	3.95388969333805	3.81567459131239	4.12353287113106	4.75835528108602	4.53067588364423	3.73319328807448	3.2566029110286	3.88008879452484	4.60785710165935	3.86473030020519	4.52450316125694	4.56672687129255	3.89362136202247	4.47892266356632	4.65971193234519	4.09865397539562	4.46163099113878	3.99753133371943	4.08383928090315	4.56625467001826	3.7955419748414	4.65690047446912
PB.36570	ETV3	6	0.0167949360204007	0.999171178081395	0.62526765440522	0.67258043510622	2.21365907392282	1.13834229358539	0.255504010614027	0.148590513823264	-0.707613929660562	1.16982307903318	1.0121304891865	0.123236736290123	0.961464415298089	1.18291671845647	0.646026170536425	0.940676102030957	-0.100691954135647	1.28224818793784	1.64848918686114	-0.622087674502744	-1.11640684974072	0.340905119545759	1.60543775272966	-0.0397513936380897	1.38838659551181	0.69482185174851	0.00888184023389085	0.355242021094711	0.786659351403297	-0.527673271247158	0.872618843098765	2.50107603593202	-0.0130945803854371	0.827976414701328	0.681501817279763	0.788091302744807
PB.3658	SNCB	6	8.76644501571009	8.54637609361677	8.74292511019572	9.51949449531527	8.77380330363743	9.13042919716323	8.82255518166301	8.10703067366799	8.42325490455443	8.73877627032704	8.92141172870315	8.91911027370666	9.41673856898629	8.52046262576496	8.48957942850199	8.60406426473574	8.32804755121718	9.50905685088465	8.95120868545224	8.29766456043883	8.0786539559096	8.43477840893623	8.87195990929178	8.36528704784478	8.73215675700989	8.91599171378161	8.98518221877622	8.90330959186329	9.40382018655762	8.41075515042373	8.82921747445573	7.71692319896925	8.16939332708884	8.70202660175438	8.51618426927996	8.52495606548441
PB.36584	NDUFS5	6	6.46369868579965	6.68887109659088	6.49431236997697	6.29509423040578	7.46027778150584	7.30038501328183	7.18803007428298	6.26077344761457	6.44105226418508	7.21859461297101	6.4243333755695	6.23051022483435	5.99589968600484	6.42588731625157	5.81094773333366	5.8870381073899	6.62051100734894	6.46717362748485	6.28299515866981	6.60625929768366	6.65417468863238	6.42757319824209	6.26784422277983	6.56985197047761	6.67462958418441	6.5373867030714	7.57431505536202	6.14457530287586	6.54025135280867	6.35089872791756	6.11110988941047	6.37915063940309	6.22512416766896	6.4281742828117	6.62439889754998	6.48080024666374
PB.36592	ZMYM4	6	3.20288833911443	3.21167257791211	3.51659406748828	3.61109002606061	3.11893521614162	3.25706001013116	2.73697734843984	2.22015167627869	2.77351129060411	2.62351165560818	3.06560232560413	3.14150336438249	3.55327549135376	3.68369722655493	2.46568825635302	2.40534795017087	2.27883397261876	3.78299329515716	3.14191866046495	2.09682728860443	1.65995716480141	2.64102319828068	3.2523062485746	2.2993202094915	2.93016183610443	3.52587756451655	2.92969673771549	2.84985660046171	3.81214532466437	2.93517906915696	2.95038392053949	2.42972864995386	2.378866694649	3.03823402960634	1.95933858928592	2.93510477928363
PB.36595	ZMYM4	6	2.99290274760471	3.7356032090252	3.44552479223945	4.20566597626475	3.20407657381844	3.95999151393237	2.77725011236582	2.02417822174003	2.63962379833987	3.24462534550393	3.31432184221322	3.13263260205137	4.05931948242908	3.40102442448874	2.49163076355357	2.45062889234274	2.246091645502	4.31851135565069	3.46555939040073	2.20816147990857	1.5656742152208	2.48154611308855	3.01154885035195	2.76998848351472	2.80100342084289	3.17244230693393	3.81510081256637	3.11965644144592	4.14452135008151	2.91516433653266	3.13929768493089	2.39268663285202	1.80991567116211	3.385148694375	2.04171235482259	3.20008541037478
PB.36602	PITHD1	6	4.33598256516074	4.27162688204986	4.37827367887184	4.34273289721533	4.34385025254932	4.16697341579715	4.16913159064815	3.65835691448334	3.93751686729455	3.77148268237719	4.0928133456264	4.29990870510798	4.27465869560435	3.99901006363191	4.44367487577379	3.47208300249271	3.95142498269637	4.31851135565069	4.45031854204606	3.85061145006419	4.25196012612532	4.45315627543331	4.09704683133546	3.94518171969024	4.37746537947087	4.33590424246382	4.47659535957748	3.90617158647684	4.45265890641721	3.84725516879509	3.93075777602806	4.37997657390398	3.83572844320704	4.08673924840098	3.89860473731212	4.62840156442161
PB.36611	SRSF10	6	6.84608083211665	6.85200563229586	6.86805744481448	7.34345204320952	7.00049397057785	7.1814474626208	7.10013834990372	6.49214987305541	6.66669305857972	7.30945697265957	6.73946957481517	6.84219866062542	7.07808455397299	6.78345101339958	6.52075564196232	6.52628515702594	6.51452451822909	7.33336347543213	6.76900066927117	6.5393958069185	6.39959579569134	6.67236702822689	6.68650694683578	6.64294057338761	6.64357144600352	6.7543261458719	7.3094654045717	6.83895584768823	7.129992590348	6.48762607117471	6.75429929645429	6.37796654886934	6.69140629795989	6.62014681319409	6.73065313189296	6.69003875236627
PB.36612	NA	6	5.86018809949973	5.79652223083072	5.79431753463594	5.41843531945963	5.52382335348346	5.45794692886539	5.55815618355934	5.69679209646966	5.81955005084539	5.37304163637901	5.66815857770407	5.66060908165187	5.2885224026078	5.59538547586011	6.08249432196519	5.39450629142423	5.83875064033325	5.56914666888886	5.51265984499998	5.77414761538877	5.5831779404709	5.37985048532623	5.65328616931839	5.7545239767871	5.2323604787496	5.69446314952278	6.03138154475772	5.62667886210284	5.4710698889109	5.23978557341961	5.66365069292558	5.51773987732458	5.58048403955732	5.8441609411754	5.57258651994974	5.56215111495452
PB.36615	KDM1B	6	4.42642874208352	4.67871215251589	4.70286991607673	5.17498199058714	4.47525915108845	4.68592861612498	4.15900653007842	3.92800916531752	4.39961315368801	4.00392242079113	4.54622359075799	4.77210390241616	5.12722173901254	4.53587508664092	4.42360113178543	4.43467006012473	4.0400438814161	5.1710312900855	4.65973181891671	4.32301824628164	4.09204244004674	4.38890913561104	4.75204830568018	4.43505557971483	4.42572935324691	4.63290132382587	5.11041292537105	4.72694396926344	4.87437638135196	4.49901375392711	4.57307959766297	4.37997657390398	4.5921794997761	4.48828423591392	4.30105027799998	4.7590216108786
PB.36616	NA	6	5.00067978828395	4.93718383950922	4.97933931578474	5.31485697197209	4.4288471637025	4.86195890104533	4.30847929663401	4.01589099429887	4.71011256683471	4.22467305391001	4.89859810445859	4.97430810874749	5.50676017563295	4.99448388594165	4.27467383605376	4.7107350697591	4.33290831716707	5.48596723409073	5.2446087932302	4.08954172070059	3.71762039403493	4.65354303203187	4.88568358724728	4.38873031342365	4.34694143705157	5.22420546543415	5.18099324601804	5.11199078269264	5.20029766562507	4.6337135181174	5.00717002361219	4.37523708810169	4.00741840389046	4.74731699705036	4.64202111491454	4.99496709041828
PB.36629	NEDD9	6	1.41939085447734	1.78740279378859	1.53437519441122	1.59658270363001	2.67782860572225	1.62692525937535	1.59362888187422	0.803916270662717	1.14404182647264	1.91651794654065	1.80053424293734	1.11837946482625	1.6691878231368	2.08636664583212	1.27309800965818	1.46674662966088	1.16307507575085	1.77195993820273	1.39109610472929	0.907188750288912	1.51611673266759	1.71154415482234	1.44839465623238	1.73434915400438	1.99192276004665	0.836356339355233	2.5185301610131	1.38010895326719	1.23201486337839	1.48604479300131	1.30450790962675	1.70972116590453	1.09709323693986	2.02156237528698	0.398547284292801	1.53541509304219
PB.3663	FAF2	6	6.75461073661162	6.81214147566978	6.85070673233435	6.86710909732647	7.29221720560563	7.34784208935778	6.82714414620391	6.69846950885518	6.64303034353923	6.76139173079175	6.74459426725687	6.81126247902414	7.07498339450006	6.73546140583204	6.80434816118952	6.99408263851761	6.61891345143481	6.85507014319772	6.810560971274	6.72401022384917	6.45324532885077	6.89564973303503	6.85177019876845	6.8725500176835	6.77620561744823	6.75135014175517	7.19939500909374	6.94008492046603	6.84365747195968	6.83521674980196	6.8071830916222	6.64928901209978	6.91574669527437	6.71448467663846	6.82380739606175	6.57993761603157
PB.36637	OLAH	6	3.23053866967433	3.70243853521926	3.66354662701077	3.44508171853258	4.95627874417022	4.50542529157488	3.86721337634867	2.97198741808533	3.19401684582937	3.75031041991563	3.27438434227276	3.49987085844465	3.8357200612058	3.55165884991637	3.28296297061986	3.14482121596058	3.570058856169	3.74616626014182	3.5935171562985	3.40627391361677	3.46684228319707	3.29321368907144	3.58343234725723	3.26771552090153	3.42254601326257	3.43235210859496	4.71148395429254	3.26181831699815	3.82278545099266	3.44826385147784	3.12311014003144	3.02138423492988	3.35498618041512	3.39230200436387	3.31384965471946	3.38180126915874
PB.36641	APOA1BP	6	5.45789504844663	5.6406749893814	5.44081848227528	5.2999683890467	6.16056532851253	6.05191664448878	5.79070079503048	5.31651261073149	5.36123408180612	5.75779453758264	5.28770257737205	5.27968967126983	5.33851622681124	5.43145901281468	5.4515847177777	5.10932344118921	5.48950209958495	5.47475542381679	4.93136110394021	5.39663832920309	5.26846190038689	5.45938843204408	5.30188582180769	5.43554024124994	5.4544161557576	5.46847780551005	5.99622556338091	5.21840735715953	5.35857431333167	5.32947542492557	5.12768485574193	5.2281851563122	5.42023718864135	5.63090866583482	5.72058799477973	5.17077255998254
PB.36655	NFATC1	6	-0.262695551874763	0.125224969867652	0.162636122328328	-0.0277946964680138	0.55556998205359	-0.77760905237239	-0.994907001959376	-0.830875983587793	-0.362886308447384	-0.756472003910187	-0.725943872981565	0.25985833527995	0.106862148350642	-0.553283419624062	-0.593377458052345	-1.80274775210907	-0.187481409969871	0.535234668244944	-0.54051441058246	-1.70582476327342	-1.11640684974072	-0.0510002937090675	-0.073053771411096	-0.424744719587072	-0.0202155599322954	0.481523580212841	0.401735015423579	-0.415560599806932	0.388641538217621	-0.765385350152917	-0.324211315842639	-0.426044088839868	-0.478813558715602	0.387141183575472	-1.5268138233176	-0.319080416892263
PB.36658	SLC52A2	6	3.83954027042221	3.89674804728363	3.88631664029097	4.22943399633113	3.99142481911134	4.1416012459144	3.2379703687597	3.89748393754906	4.00342454124694	3.20367361188707	4.42377840720382	3.96717891253496	4.35355819994676	4.12611805191409	3.71603836900522	3.82716607410903	3.81297058526099	4.12650051261093	3.80803695199043	3.85061145006419	3.40010963153891	3.80950832022062	4.04770748200467	3.6545817416467	3.7660781627667	4.10827371957328	3.04427918842402	3.94140276635678	4.22694079661868	3.825973397214	3.87867771226294	3.61883343207423	4.07917975790631	3.96248356756283	3.4100248268618	3.82013526941763
PB.36675	EIF3E	6	2.79723149315402	3.21167257791211	2.94080764705767	3.49822511902893	2.828446389523	3.30355841337432	2.4684224143437	2.60186157290232	2.88530461259036	3.06193326959178	3.11166028865335	3.06896139596345	3.65646322049096	3.13437034251475	2.78177888107555	2.81619815673353	2.77977219136962	3.83067779810182	3.19668375255175	2.82215403629751	2.15688462141939	2.70907513488291	3.1792115729095	2.96502390779529	2.40138074834808	3.25039598960917	2.83736234917689	2.97170973186941	3.73538266567885	2.72131759767488	2.72224506677445	2.51837488229181	2.71551243867111	2.94401915537254	3.03091237395486	3.04700140482736
PB.36679	SDC2	6	5.40629626758037	5.84291442206046	5.65102164707369	5.5342833509643	5.64042588404122	5.6768658180201	5.38653903000077	4.9823152783515	5.38044175040222	5.50108551493075	5.47377993208526	5.54167390170001	5.89224089241488	5.56736168422977	5.49551688952395	5.12104147716124	5.19147208707335	5.79177449784082	5.20953054472426	5.31725955474816	4.8201379647222	5.57179445310732	5.37280574655454	5.51676284316507	5.06663792980591	5.48290299645786	5.89678903199182	5.65727280649895	5.42816417081149	5.2597632357733	5.4020843020115	5.07000667029181	5.19326975831837	5.57699477447466	5.50159744834258	5.43422041370593
PB.36680	NA	6	3.08666184235176	3.23040739324016	3.21512606073109	3.40389872141274	3.69069297529025	3.81237752494139	3.04254156188384	2.5354422138858	2.5338018740117	3.48574821916942	2.99854635441278	2.94269934340565	3.39317436286166	2.95132107048682	2.7391005265604	2.37435131239564	2.74504246675608	3.46569696667669	3.0655065836861	2.75039023557732	2.89882913109538	2.66406569191612	2.86387920800575	2.75383427262353	2.73181224631653	3.03235931327925	4.01099021573599	2.7167540376307	3.43605796373973	2.78886887695403	2.6896402568098	2.69611347930854	2.84192062121258	3.14372667009729	2.69142096528135	2.87572412340479
PB.36689	CDCA8	6	1.51243212623372	2.29425509936497	2.0587074637079	2.53176159894241	2.46433148586114	2.48381534076355	1.89144250429184	2.23417909479245	2.27929223614764	2.27386298851441	1.82285684414879	1.9440725692261	2.62157803297084	2.45598547274694	2.50442915212359	2.79294540073885	2.17828967478941	2.64351597717426	2.8659492247401	2.49835622188866	2.12417973425409	3.28580471420416	2.10374431272358	2.76998848351472	1.66073772337087	2.19104913851528	2.8052225922385	2.84985660046171	2.2291175822325	2.47014240321258	2.65628150856888	3.12665234970816	1.91823929903864	2.73484350708274	2.37926819738508	2.32073182777924
PB.36693	AGO4	6	5.82131657869911	5.88342897655045	5.96235267662555	6.09184552605053	5.79479520235925	5.5330454428194	5.38436785340161	4.9142458874109	5.00561637790674	5.64760124773768	5.85169568707261	5.93130214953214	6.1467796801678	5.9339651628368	5.13921783507745	5.01701244013083	5.13893523498396	5.98063831749384	5.70910438457375	4.94490080552964	4.49516215328093	5.03787285760088	5.85188395972562	4.78427151290539	5.77987303775534	5.84861770940982	5.36311907304113	5.54559473288796	6.00486846130596	5.52373457092776	5.7399403247677	4.90881698679891	5.36388378636546	5.7815227129964	4.7439588497448	5.64628691046495
PB.36694	C1orf216	6	5.76255131427907	6.0108064871698	5.85147420224806	5.38355230619745	6.12097274656372	6.13140116717712	5.75753302607361	5.33290054895092	5.46564519269981	5.78059953649384	5.70016455491302	5.5516910882041	5.38933431542305	5.7151629646041	5.83013746083872	5.09275662841762	5.4324378731754	5.40362136272331	5.33892534928927	5.2162345756667	5.13939436935144	5.61086075434507	5.61684387838578	5.47795285907659	5.62630265997967	5.66313658172858	6.4812557537592	5.32324589970334	5.28929798101246	5.15698797345729	5.65100462918407	5.2386604012866	5.4294190710006	5.9129232760362	5.57949702580239	5.42181887066367
PB.36695	CDCA5	6	0.388108573152624	0.125224969867652	0.365801262413719	-0.805282336320805	-0.385371525575365	1.60233747906689	-0.185713234589541	0.316215869840306	0.074596004900379	0.166676591711745	-0.0220501677044776	-0.387186037515547	0.200902260953277	-0.257595915922942	-0.0536779435956326	-0.554798466255538	-0.0188286227340378	-0.0194773500250717	-0.319470155884847	0.059272815275834	0.816131045712705	0.28254292066981	-0.333326300358679	0.352335119182926	-0.0202155599322954	0.0874854500900419	1.36780549623977	0.230579009260617	0.139079779037867	0.28753650963543	-0.238051643580273	-0.182987562931924	0.20789641963811	-0.784032009994376	-0.215622853183	0.228558593195625
PB.36696	TFAP2E	6	3.92663900034608	4.08864937175669	4.07562862709976	4.44777835129422	3.99142481911134	3.81772725170985	4.12819788060353	3.52207477648956	3.73752759224323	3.97986953905063	3.8804368296787	4.05430847590669	4.44287261787443	4.05052996563728	3.92562148008819	3.72644067796229	3.7559684738472	4.54623236732084	4.06511919535115	3.51544955702868	3.40010963153891	4.13636431275877	3.79392818720371	3.93088394665054	3.70721549927022	4.31590006636981	4.18343354686167	3.7728195487217	4.20677314200932	3.33230233701023	3.77888354263249	3.54479036271651	3.91630991783768	3.83703245403705	3.78959454977932	3.84511809252184
PB.36697	PSMB2	6	5.9307155160189	6.06660754070301	5.83979627676563	5.76048687045586	6.83015953261617	6.46888883409556	6.18676996197405	5.64654354255196	5.85979656407632	6.35804345816778	5.7446897299707	5.64665693972343	5.63863564452365	5.9718716157034	5.95659729791389	5.5671985034199	5.97361552142793	5.88365403260042	5.71224041016902	5.94575860445724	5.87617271033889	6.16726688513568	5.5888950557631	5.96737202465157	5.81095678487099	5.87756619932245	6.65586580026011	5.69314920855077	5.88687602556439	5.93000270435365	5.72794832552109	6.26720996930749	5.79458083658746	5.89162725097681	6.00223730642085	5.92346683828958
PB.36698	NCDN	6	5.90806308807001	6.15873802025392	6.03770131065353	6.14071182511247	5.63532529240586	5.6531215320707	5.44187233770309	5.30658974263755	5.59130875147598	5.51370527904899	5.69412267079302	5.90158505433193	6.17167084179628	6.15484333097994	5.64459621958744	5.66008401665926	5.45410232124505	6.16632072632969	5.87779419100046	5.50340329170538	5.21898640417212	5.57635646803022	5.92698334244526	5.66881174112343	5.74225283737772	6.10441562105128	5.68792534474387	5.7623315942382	6.15976747851294	5.86627838846148	6.0024771792365	5.55174225129775	5.35041176597593	5.8891010429294	5.5743172521371	5.88332726900252
PB.367	METAP2	6	7.22452931346972	7.30122492787237	7.29630240568712	7.15980297288548	7.2938366668326	6.94708992247941	6.98735838718592	6.94652858290881	7.04144799228225	7.1656019338768	7.15960789987024	7.22314599351267	7.12456944281141	7.15970610519724	7.01744870044083	6.89313945136971	7.00445435164488	7.22545565331146	7.15685108621977	6.82540683606564	7.04225378146744	7.04080876441138	7.35654120738613	7.09082092533203	7.04695985566316	7.17878965174613	7.52336499887449	7.138537825097	7.20765175080354	6.98194009154228	7.23054755425786	7.20453573002127	7.04860252217882	7.38660965972358	6.95381305446207	7.24949813511663
PB.36701	CAP1	6	6.13837693607308	6.62570308731025	6.40779943683024	6.09400492269336	6.64715939212668	6.48746989161938	6.22488419477298	5.72065235124267	5.98554244601936	6.23769101592421	6.14535852215824	6.1711026536074	5.80696184492615	6.5717266306435	5.98996985229534	5.90612723064657	5.96483866484536	6.19734608718628	6.1237183996856	5.79085231388697	5.63052106975341	6.31014656789314	6.19349177481951	6.20276288229452	6.05354908153417	6.26744310641881	6.35373327479582	6.10072634257621	5.93915414850522	6.09921194685657	6.11316026551558	6.78322805453996	6.13033523444665	6.59013259284987	6.13011542116928	6.11922493560843
PB.36702	PPT1	6	5.06096091856177	5.35505940362804	5.52675500871708	5.3976068850983	5.65562034571876	5.23817216510845	5.38436785340161	4.76038994338645	5.24658079274851	4.98915909305299	4.87208359555466	5.10476765144177	5.2858425395318	5.15530210070415	5.27611966958413	5.27372345713868	5.1096582117496	5.49893849648158	4.99196764137434	5.27038264707832	5.19949625543524	5.59596018096993	4.96755367525528	5.17847310722167	4.8027270977346	5.0068501149222	5.44362053343473	5.35718613597077	5.22055541136611	4.83887141140978	5.18728835628625	5.70124395902237	4.92899427471432	5.31244734680669	5.51427538741507	5.47680506479976
PB.36706	MEAF6	6	5.33166111724392	5.48750701103312	5.40668545307809	5.3976068850983	5.56195624604983	5.38774402980357	5.46876297113036	4.85873787938029	5.05426907879767	5.35912320210872	5.0267252835816	4.95179037924145	5.19734774716684	5.20313481632189	5.43162149354416	4.46441044497239	5.09364406411298	5.4425071211448	5.02512987357473	5.0952374587995	4.79438539196339	5.28456154072058	5.12072021827421	5.06193866721436	5.29566203435815	5.33768266818898	5.55411428947295	5.04183997573733	5.55323316097499	4.89615295180223	5.27048025867557	5.27727878701821	4.89758020003651	5.29728453710944	5.00490284689353	5.18307191539445
PB.36707	NA	6	4.40636501817306	4.78391758960634	4.49387479344052	4.55825866082427	4.64727743938877	4.71775342120707	4.11778037194574	4.07943004275027	4.32226212092664	4.48178820959805	4.13802408258125	4.28797354837251	4.4038582786656	4.38616913821702	4.47652263684844	3.99957473305052	4.37136934126776	4.51007833180868	4.09425779218286	4.14256505453808	4.09204244004674	4.33966838452508	4.21957088754923	4.45517657159106	4.42207352600548	4.38281203600248	4.63125911959571	4.06520900124414	4.42499248329282	4.13371878092426	4.24312205508975	4.1272199707021	4.25059580097726	4.38449390729197	4.29266432269376	4.43626814750865
PB.36719	XKR8	6	5.44024200061373	5.80122915998889	5.53336106135023	5.92720561720648	5.71484674959697	5.90886135613113	5.29009570957295	4.8382203885285	5.29799247125891	5.36609920398144	5.43807360871224	5.45003083152969	5.81441912681182	5.61719126702969	5.46474170030328	5.07358720981021	5.24008586849353	6.01587351798801	5.54643654284656	5.25749729098528	5.15970780682713	5.84059915000591	5.1315241548222	5.31134572043312	5.10590496006482	5.64881460816453	6.02790424805447	5.60015396784308	5.8127541075466	5.21544138303414	5.45315852092949	5.21498322679604	5.18027482116354	5.47456179993459	5.25630810669834	5.52398213547197
PB.36721	DPY19L4	6	4.95444728807638	5.11405687688133	5.16265227518901	5.57504891897961	4.45223978551423	5.29297628244533	4.46460964955953	4.38938233850252	4.62248171403365	4.62824579371165	5.08560641117517	5.02791568751873	5.75752664152019	5.29997814772437	4.46674659757886	4.80963143645578	4.63432281489406	5.74587667039626	5.11554485432041	4.51466790609404	4.25196012612532	4.75897243739881	5.33591437925212	4.68978522687952	4.57805039470488	4.97913440425648	5.18099324601804	5.18729838633263	5.56753813996041	4.55182142393433	4.93017776333107	4.80338928369727	4.7876331782445	5.08412963164977	4.28845299452635	5.04164293500305
PB.36727	NUDCD1	6	4.78142165805779	5.03899586245974	4.92007877899807	4.92623910026752	5.27763592274316	5.6198216205046	5.15142644215896	4.66004900365163	4.77251041927854	4.84347680876911	4.84779661827839	4.80318333906113	4.90774397011335	5.02399552215685	5.12892349583817	4.86084758783047	4.94346178637913	5.01981578963718	4.5412949413477	4.84014833255798	4.63521285643239	4.9255572018509	4.88823398745945	4.94230279492423	5.04778288008774	4.71767855345848	5.56375188761208	4.80552934192992	5.01786947888335	4.82820775094768	4.70943175160516	4.85536526993654	4.94956329839463	4.89311889103792	4.88172096056885	4.76230422708642
PB.36735	STK32C	6	3.08666184235176	3.39721188813994	3.45111769604535	3.17825595691533	2.75510217320246	3.13380185119848	2.99779501212675	2.24807143610647	1.90787601821986	2.66935120381367	2.96882569653923	3.26840776482009	2.98094523025036	2.98701818815254	2.25465005813815	2.37435131239564	2.34217027550684	2.7589294159348	2.89935185379265	2.17721866330766	1.3563305376214	2.44209811534325	3.14549711590151	1.89027038142193	2.94042074498831	3.24193958110314	3.31924284308809	2.81771441449103	2.95528415075513	2.6260285563555	3.22522129355358	2.31562116725634	2.40888541014349	3.11806783044244	1.93798868538825	2.88779739152427
PB.3693	BNIP1	6	8.54300391054703	8.52329630291378	8.68046134674795	8.13924700111161	8.45207086368599	8.23036157702381	8.62316399788411	8.42741675924975	8.30308377487485	8.69719930192	8.3255900748287	8.26023618475632	7.92854154902666	8.3622814725368	8.19712968647218	7.7574178900463	8.69435386384968	8.19302359430793	8.56638292780568	8.52261551234479	8.71897394231901	8.82126090448731	8.38341625829701	8.2899183750411	8.67724138609364	8.67991635982209	8.75427681466868	8.24606475554165	8.40815214150626	8.16861624738915	8.48976996138414	9.17523498773163	8.0205872191828	8.69426985027062	8.32125662432365	8.78226197162301
PB.3699	LSM11	6	0.972328221756856	0.954796671257594	1.09418875199235	1.38713784817134	1.84086654786086	1.38891363121193	0.708501994759091	0.686396815442055	1.24809049345594	1.12665910979713	1.47370847651796	0.841877187035189	1.88287368083668	0.820942836915268	1.3317218578392	0.378611328135947	1.0154615448472	2.07885049486986	0.912902021117262	0.944419077701692	1.04302805634602	0.781130664257666	1.93639371957026	1.12963476040104	0.805357713836687	1.64170224031545	0.5641887827384	1.15849850802668	1.76074732651289	1.48604479300131	1.49266207215246	-0.0752684151503901	0.671237402547	1.73689695552864	0.731994852740685	1.30273116219178
PB.370	ERI1	6	4.21200680429911	4.289603818644	4.09361976107921	4.22943399633113	4.76404132531621	4.54466899535152	4.362422093565	4.24790865011612	4.31828352962708	4.18314274134414	4.10652594911992	4.22259615028444	4.36375949293394	4.34549543194653	3.99073914688051	4.12125334414566	4.11901919749777	4.09267395572973	4.29584212725258	4.23936088343827	3.99589384344906	4.3819768054403	4.25951802391696	4.49944828351433	4.06694019107618	4.02200376819637	4.76259130327847	4.22487613622425	4.07946180608809	4.0351619162925	4.47125435263537	4.35612189350091	4.15198433707324	4.01903334636533	4.34226409908858	4.06839861882743
PB.3702	ADRB2	6	-1.48043145774185	-3.03552770813154	-3.26907970279008	-2.61191783483245	-4.02527807300601	-1.63319452267883	-3.00784496608205	-2.71345807554012	-3.10152126846653	-1.12245929019122	-1.84327093280245	-3.11394596442957	-1.84158564763799	-2.49269242921395	-1.93306197340664	-3.08659467723748	-2.55375781672373	-2.49767836368724	-2.512490092151	-3.17865552295781	-4.02527807300601	-1.93087236867959	-2.59050762442277	-2.22893724987665	-3.11020743713365	-1.55852334555565	0.00888184023389085	-1.61639037663698	-2.20169126096007	-2.58388836970438	-2.25926380169782	-0.0752684151503901	-0.372865894529413	-1.2346574977535	-2.50909430671406	-3.02215633764176
PB.3708	gabrp	6	3.16517706120454	3.32059710128133	3.1339979448424	3.12856069248993	2.79224031842492	3.16771393001889	3.14868845590572	2.92951442815052	3.14094288660753	2.91745422277346	3.49893802530862	3.33951603316782	3.54433387917283	3.23280843415622	3.34831178900523	3.47938444715845	3.04065469321468	3.32294515585521	2.9103163865065	3.26626825950276	2.66872845695558	2.76343139252509	3.35174998740586	3.20967892965442	3.12264076172703	3.2076093800063	3.93876096754827	3.27765834969778	3.26715588925109	2.72131759767488	3.27735029841211	2.69611347930854	2.89591063570584	3.18550262307404	3.01060312745714	2.95818918905361
PB.3712	NA	6	1.38699415149089	1.86138520426562	1.49159468164371	1.32965491347068	1.76816715302684	1.99124577022716	1.93955583036045	1.55064456463421	0.631236492328428	1.40475971444341	1.19439017568172	1.49576785307757	0.961464415298089	1.43116269765039	0.937837034111609	0.661391145043224	1.63715274425977	1.58996079845952	0.775742898786073	0.980712756272659	1.11136833946718	1.18322058082059	0.795118620204366	1.07866634089515	1.47562178169268	1.41975650994692	1.68285087033662	0.937017856758307	0.601333024086001	0.715506611071046	0.910838761136307	1.481792938075	1.27060639745011	1.0249275322516	0.827969810894445	1.4726734522539
PB.37379	COTL1	6	-2.47231854649776	-1.71978453034654	-2.77548810320434	-2.61191783483245	-1.27404727598692	-2.19766656711941	-4.02527807300601	-2.71345807554012	-2.14120909310377	-2.36552669378526	-2.55595355537011	-2.16041091559724	-4.02527807300601	-2.20804300071812	-3.16450878603089	-2.52266416717512	-2.15354896298575	-4.02527807300601	-2.512490092151	-3.17865552295781	-4.02527807300601	-2.6273376638356	-2.59050762442277	-2.86391231599363	-4.02527807300601	-3.09503443042413	-2.19182349042225	-2.18274636193304	-1.89232789046939	-1.87743512765095	-2.25926380169782	-0.890480965767274	-4.02527807300601	-4.02527807300601	-3.07655228808637	-1.43511642641764
PB.37406	NA	6	9.40862925094732	9.52365065752851	9.03186289233061	9.2584510107614	10.6520237968203	9.49956229593336	9.61242398462528	9.71907631711627	9.54165351440327	9.43822283381627	9.4204600490804	9.43916375797794	8.69175180355587	9.31946831462554	7.95785511124554	8.77271089572367	9.830067460108	8.85034492050096	9.70633661005945	9.54851386202925	9.73537323407742	9.46940277811809	9.14042878763899	9.01014932901399	10.0422117871271	9.60481421301176	10.1228756240935	9.17090584495534	9.22673801509735	9.60411910854072	9.4374176677759	9.8328688497135	8.98146252791439	9.89133233405103	9.21125701784233	9.29071858926585
PB.3745	NA	6	3.68156200909512	3.82460258063357	3.80129044797722	4.10647325510191	3.89228699484621	3.52248580210413	3.39287921440678	3.56710126674486	3.61962251998829	3.55250286298328	3.77562011898385	3.85839534125824	4.04671100527282	3.74752774505949	3.63105793318081	3.46474441734558	3.5897656037032	3.88814906947482	3.92618196103157	3.89407628963114	3.38638453035826	3.78869158003146	3.47223691150625	3.76347902469306	3.46580218501301	3.57383384032319	3.7148617905226	3.82225810043696	4.07501838345997	3.47585421749377	3.72090430824852	3.61079160317787	3.1919097387779	3.81057796842316	3.37072798239638	4.01435790583072
PB.3767	hmmr	6	-1.74183962742298	0.277113039438783	-1.32211711352872	-1.08901272950864	1.1202965670182	0.00125080557163175	-1.67555723441896	-0.95270469818463	-1.1614700811357	-0.756472003910187	-1.17903998223444	-2.16041091559724	-0.485567712393682	-0.0698446440792137	-0.964528956086073	-0.679344991882786	-2.15354896298575	-0.0194773500250717	-0.220474101940305	-1.30543695719595	-1.11640684974072	-0.387580038890567	-0.651121468373486	-1.78952894386005	-0.860016893371598	-0.831446403144068	0.218639305970281	0.294256609947793	-0.65904386258096	-1.40528519184467	-0.415845217010509	-0.890480965767274	-1.00332256426033	-1.63900443722036	-2.10288936150409	-0.434597540857145
PB.3770	CYFIP2	6	5.52642335263732	5.79494983562532	5.82802305214322	6.01187288019648	4.8720584753606	5.99756387297385	4.84850901213061	5.2542052364188	5.41251911426395	4.93701809605359	5.95131000876663	5.8511051538169	5.93562843961837	5.90906003326283	5.40967831117562	5.74128810320226	5.38058527314319	5.9322780928095	5.8510136557112	5.30657620870723	4.74683963811456	5.50317256879102	5.85579839316263	5.40741706944334	5.60550102385061	5.78310088103144	5.71412591778396	5.9556520265385	5.75142209491353	5.54016325586321	5.71855180864194	5.264520508512	5.28717088381147	5.4661119427918	4.97638888222014	5.75078937243499
PB.3782	NA	6	2.03568300111932	2.04191683162477	1.85439966370667	1.94170660128099	1.97611979959338	2.35727662707223	1.96302386143644	1.65860186446722	1.7978860078961	1.75583288572432	1.63378510766114	1.28776375857878	1.4182550024725	1.82749890758811	1.36016400862986	1.57975588531903	2.14315507149149	1.17549682538822	2.46614634158835	1.80457213631005	1.11136833946718	0.863070342219665	1.44839465623238	1.82990863884287	1.35809528094535	2.04314850820505	2.30529333872951	1.01468452050827	1.76074732651289	1.53932061466728	1.49266207215246	1.21097254288175	1.33456162046943	1.61988775751079	1.75476148029796	2.22880428342303
PB.3848	NA	6	-2.47231854649776	-2.45399799848109	-1.66513745151425	-1.91186545402146	1.76816715302684	0.556398835139647	-1.67555723441896	-1.23238506458095	-1.35120325293732	0.0788199565933336	-2.15604494938712	-1.84795812832905	-1.00979892217733	-1.58775990618339	-1.93306197340664	-1.54400730941002	-2.55375781672373	-2.08997427799699	-0.665188023923136	-2.26192674016649	-0.596940634574405	-1.93087236867959	-1.63063258584159	-2.86391231599363	-0.379853301489589	-2.53409424837197	0.401735015423579	-2.57941426272713	-0.782624164898247	-4.02527807300601	-1.30223566921234	-2.94671633295718	-1.00332256426033	-0.66046536706937	-1.5268138233176	-0.849807981254259
PB.3864	ELP5	6	5.49446800274175	5.37624428672234	5.61535069693282	5.64740967652233	6.5200955528911	6.41608061822896	5.82472528434939	5.64128948725906	5.4584327371572	5.64569147089329	5.72704421392303	5.74597083836741	5.7222821299045	5.53396405335225	5.61834413875459	5.91018510183004	5.55278624747105	5.65277370196402	5.57772215439855	5.70803334423991	5.40064489569515	5.70135293986601	5.72352025490325	5.69019145416908	5.65773074768867	5.4354839005789	6.46591839610656	5.79434146226638	5.68299330161976	5.53361421453072	5.75183346504577	5.6093836735637	5.7615171936012	5.48630906729528	5.84049768880367	5.3538143309771
PB.3869	EIF5A	6	5.40022204326445	5.51832617771349	5.54909325407192	5.67939971870013	5.88350918148328	5.77775726263665	5.24294278701454	4.85873787938029	5.02283208010062	5.14599611067819	5.38092098365255	5.30359782125517	5.70232329158438	5.21070338954804	5.36826955383555	4.94763759725174	4.74684626583753	5.62261390698279	5.3926907435486	5.07649420698112	5.0200299804756	5.4757601158849	5.19057505869739	5.17240891613369	5.43096097053891	5.39791669345175	5.92697282437116	5.25287182735396	5.42117927352437	4.80664101570792	5.29777901283269	5.13312935055332	4.81030313008067	5.26647229084783	5.18786618553878	5.3450838688978
PB.3877	POLR2A	6	3.93226280347781	4.39300087992946	4.2397280313645	3.69314929594674	5.47897182481926	4.80653250023754	3.92810171861635	3.21061234625313	3.31874069650046	4.19363793596872	3.92754846269157	3.82023167957647	3.72928212616586	4.33167865164521	2.98721243891857	3.25102070628233	3.27779810972534	3.90495330432243	4.3207111517837	3.29537745404881	2.77788644723951	3.44061061099947	4.14048200258483	3.18579440690752	4.6610364557096	3.98700996383262	5.04998130026422	3.68645996162883	3.82278545099266	3.95900393803635	4.54601414251058	3.97264586698978	3.20907229916904	4.3109053335684	2.96910627406945	3.96392763400732
PB.3881	NEURL4	6	4.02991356134997	3.81221961946664	3.96660943000664	4.38567318136946	3.85766710389443	4.03080086665252	3.46039540925661	3.44577019513437	3.31075298456518	3.99794669085981	4.17319950040373	3.94708081810317	4.07802796492855	4.02671610650227	2.86352509329273	3.50822621819903	3.42401655332028	4.35157729286626	4.02532902474477	3.11120110173853	2.97416863311674	3.05250526093745	4.3249883159133	3.29029184789217	3.71918173075192	4.22442920925457	3.89362136202247	3.93142419948462	4.26644953518857	3.59386987274172	4.24312205508975	2.88132956518658	3.58930897987	3.71682145237354	3.11892372616447	3.70202835166353
PB.3891	SLC16A13	6	-1.25920175700542	-1.04326300639236	0.412417082198114	-0.0277946964680138	-0.385371525575365	0.450179437002306	-0.0860142214923713	0.418039022047677	-1.35120325293732	-1.34741993895295	-0.381653391465148	-1.18421690097003	-0.346023799758304	0.38019790413895	0.599067672807782	-0.235038322618685	-0.187481409969871	-0.19934961928901	0.624160628787876	-0.327694253274189	-0.393820874576926	1.15096081698968	-0.910034753227704	-0.951433149370924	-0.0202155599322954	-0.570894787241737	0.218639305970281	0.0207178594404949	-0.782624164898247	-0.323644270406744	-0.156748844862921	1.76873612524641	-1.57857879400281	-0.0827280438344659	-0.79699742609573	-0.560175586644594
PB.3900	NA	6	1.28519610971636	1.31220659855805	1.63608526823866	0.57700985324499	0.998466117144827	1.23747495040149	0.592914912968405	1.04579786841102	0.992497269625176	0.472730644391333	1.50165196836433	1.25544060644993	0.596538748836247	1.08088949890734	1.30270768544391	0.554834521380051	1.50501309123419	1.41330748682777	1.03814583920176	0.944419077701692	0.895794780048649	1.2456535040169	1.20826173001647	0.79271323140843	1.41805496060441	1.29450981375826	1.36780549623977	0.937017856758307	0.87109776459972	0.715506611071046	1.01977474678371	1.73953038316835	1.02138988134925	1.46566892725216	1.23047514032469	1.06823844973274
PB.3902	ACADVL	6	5.61300735261622	5.68039193872127	5.76542825380512	5.85773658621766	6.07650437185425	6.36401080215673	5.50917858336647	5.62274813091057	5.77088864506764	5.18596797460969	5.86788877117924	6.00848763680052	5.98437580061902	5.81685500843021	5.80060787823096	5.81094759628779	5.49647900256699	5.75825956972704	5.97760178631969	5.61729008106701	5.41761340624358	6.05189240215746	5.80810927788344	5.72167845187683	5.58275866709768	5.73268837612077	6.37304711805417	6.06237733017353	5.86000897387555	5.30661027839115	5.80734102216474	6.06721868795508	5.61469499570687	5.75817945853173	5.92566804314548	5.74913584540744
PB.3921	NA	6	1.31993304285536	0.86173041350387	1.17752233256034	0.762211422226855	1.61075947505117	1.78821934806266	1.70916100534692	1.7973359864383	0.074596004900379	0.472730644391333	2.56750482341691	1.08197833872507	0.596538748836247	0.882890860162715	1.73068880229966	1.0229248249981	0.935575255167329	-0.781341003469503	1.79766332467582	0.615607864748165	1.74845469494068	2.99005008109412	2.23777363728881	1.70103570533253	2.38645038139132	1.53499321864709	3.01647539552904	0.812066892113317	0.444825534114799	1.18543389404049	1.68136609862908	3.18197747124495	1.09709323693986	0.949342010054553	0.827969810894445	1.30273116219178
PB.3923	RELL1	6	3.13623227605236	3.32059710128133	3.12002170663392	2.91065873294308	3.25816822520091	2.98005981793904	2.43524649796854	2.92086769314848	3.04790241991438	2.5600347019957	3.19103130886575	3.19361214793013	3.00721338099586	3.58930656441742	3.46421189084454	2.91643274389215	2.88984749822913	2.87718911723254	3.16956105311209	2.88094663652422	3.01041259713882	3.87516025737934	3.38824368489498	2.97898892301412	3.1405483099835	3.2754718163072	3.73205944912299	3.36179992948859	2.7587396559681	2.83220749599724	3.53764003795714	4.54098935406497	2.69128996549341	3.06533913086271	2.83693432910275	3.49662448837236
PB.393	ITIH2	6	8.59843804419271	8.8123274179411	8.67748224849476	8.55551239085309	9.36487467230369	9.41009028646194	9.08585763363306	8.42970422565039	8.55609682511236	9.10802826624353	8.52915141090528	8.51739878834761	8.39899928540684	8.57396508392945	8.58887067733452	8.44464519641772	8.54546838109348	8.65723660617711	8.35116002086311	8.5736311434276	8.38722605815248	8.40602176120909	8.4089506600623	8.62960522053393	8.61955428255358	8.60811873182466	9.41832871981683	8.60229411054742	8.60937753854153	8.62035442607514	8.33871454245222	8.398929179312	8.49169823628005	8.54800680957388	8.87152927047843	8.40564871702221
PB.394	KIN	6	3.59911321586189	3.7356032090252	3.88631664029097	3.85469180758173	4.05392350570277	4.45824960456704	3.76410894828891	3.49320247740801	3.67044596087814	3.66237031653156	3.47799165781866	3.65660168916789	4.07181872141706	3.6923729061993	3.84238259970395	3.73256442027981	3.55676986882636	4.15018578786038	3.38924040992881	3.51544955702868	3.19494938622306	3.39313208646833	3.81015822345726	3.71423791767658	3.42254601326257	3.7026715364665	4.95063665270409	3.81684785078613	4.04806655804928	3.48945402425727	3.66049707906811	3.35563756551018	3.46623268316503	3.81057796842316	3.94750050885748	3.61028384650936
PB.3969	PCDH7	6	3.67486841344794	3.90260043254648	3.52191862817581	4.18149981592849	3.65080881210825	3.39228722478743	2.90390995767455	3.23174089370834	2.92770409403662	3.01536292011121	3.94291655677572	3.43640993357176	4.20260503193912	3.67496905972042	2.83341044517093	2.91643274389215	3.48140829209518	4.09755515127436	3.32513820691316	2.84201897507147	2.73520914722612	2.9437236390714	3.80476847313477	3.00651984488547	3.47993742182428	3.79227004905361	3.31924284308809	3.66854991377185	3.92508135102619	3.30179470475679	3.3898710626197	2.31562116725634	2.97830026944723	4.01903334636533	2.47131283553413	3.58083942054792
PB.3981	CCKAR	6	4.1839955129728	3.98765140010237	4.31527060527711	3.70450012048124	3.56757196241296	4.42006952034634	3.76410894828891	3.44577019513437	3.89005807546045	3.89880707237583	4.23692739259364	4.32348682904026	4.21955506430946	4.15778620931249	4.11694239347103	4.1581186535245	3.63472743053788	3.81890361486641	4.02532902474477	4.05165725736706	3.1139819150811	4.36449882992155	4.3249883159133	3.90185615525983	4.00475143157045	3.93549884467205	4.47659535957748	4.41948077429792	3.76326910407648	3.33230233701023	4.18971804116784	3.74910181541825	3.93705928429947	4.11295628419884	4.07032451822633	3.9351298737659
PB.3982	NA	6	3.35299739145949	3.35515135136733	3.18858704852892	3.89488058490258	4.6371067479389	3.81237752494139	3.70270150971752	2.98033400269472	2.70202586013553	3.64717800268158	3.33776421634594	3.22733424401613	3.84303053609248	3.18442880505886	2.32847982449271	2.63191634319541	3.24503199590204	3.84816083790385	3.2494457531719	3.15949593556901	2.8396247627196	3.08701638373752	2.90475898074099	2.87827008454211	3.55529858442755	3.0710646256089	4.55599883404912	3.16294229200585	3.69541329829559	2.97439431135947	3.39662054399401	3.04544989740948	2.73933492920976	3.52838901370023	3.01060312745714	3.20973585886259
PB.3985	NA	6	2.23084927460332	2.68226522973283	2.19827263918532	2.05245049851582	2.31920923989586	2.04697191318629	1.65255112233601	2.13299629529141	2.4046665212343	1.69803192199593	2.49984324037531	2.40827878007624	2.44065820334122	2.79898442720976	1.83569584530546	2.17293075103026	1.5593297230382	1.77195993820273	2.17028163982239	2.11326793283375	1.8717864135801	1.68925343062211	2.26942193323112	2.27688582440925	1.61022607792185	2.32518740272952	2.35053673300819	1.87256259713614	2.05955505928929	1.68827214296903	2.30092307067974	1.1677739965169	2.01899449548104	1.84512399212111	1.73013103692299	1.91159397057326
PB.3993	CHD3	6	4.46185494215508	4.86108307840787	4.44985753014435	5.12094232489966	4.0385508240499	4.65039075960588	4.13854070478386	3.30001488914618	3.67667482660889	3.77847161421444	4.39426917991952	4.48901568590461	4.93878223584271	4.6471590431207	3.5345308779175	3.60486023449064	4.03046190552196	5.12635219980953	4.66297690185481	3.24404432591732	2.89882913109538	4.04276683367322	4.51849246541797	3.36663776337081	4.61374408852393	4.49381364951005	4.4246531552894	4.22487613622425	5.1227689699499	4.02585914421418	4.63432503830135	3.55320754305211	2.95813975332976	4.66996252921573	3.39443429878923	4.38608176271801
PB.3995	NAA38	6	3.34458682040753	3.31182765729226	3.47327498009888	3.58676092595187	3.67088871698942	3.31116450487309	3.50903667220838	3.22473236970128	3.23680078465141	3.63182400186997	3.15629323011993	3.05963170507204	3.34249375856769	3.37431547059401	3.04090847663044	2.82768548649299	3.38695161870952	3.53929649978149	3.4279045033194	3.30256389856887	3.21061153071879	3.4339228806017	3.09340049328681	3.19778609521251	3.54188612247718	3.45447928692022	3.73205944912299	3.22960676020166	3.51690943075053	2.93517906915696	3.19456516957055	3.31661689067498	2.78583132084621	3.61654586704948	3.2971781485507	3.24770478671457
PB.3996	P58IPK	6	5.18391530490355	5.60522677887902	5.74962950394011	5.69085880864661	5.52382335348346	5.65611102725399	5.29241338084277	5.10761256052854	5.67458446009268	5.14058186369296	5.51034413378325	5.70616516714115	5.98272199119751	5.90253234789096	5.46146368644572	5.67923319405703	5.02050626078739	5.7160341773409	5.8749984834507	5.64016205802203	5.30904003102578	5.64311016406771	5.6859017535009	5.66449751401806	5.14413148469428	5.49006186214417	5.42787558970325	5.84439028187766	5.58013568349706	5.42102846471433	6.02878347044237	5.43133831151939	5.43854288559715	5.30677995198094	5.41732306868301	5.55080607722037
PB.4041	MRPL52	6	4.3402191346685	4.35081558032183	4.49387479344052	4.61349379334482	6.12097274656372	5.95692783842614	5.21633637160721	4.15511010163363	4.20218026594833	5.06256821479605	4.25345657325179	4.23093219011044	4.17969069010297	4.053900082617	4.04868193380037	3.86668039752742	4.12803246713617	4.50641259314006	4.11809830963884	4.41209064159675	4.23674283951186	4.11561906903774	4.09704683133546	4.47502079544709	4.69475805936651	4.23724928984617	6.05890225207471	4.14076936578133	4.49318848850424	4.18476801980803	4.22047624396096	4.1384516254159	4.03655266605271	4.07344988008755	4.4962668375627	4.09467835662314
PB.4059	TXN_1	6	7.0225259151083	7.17514084820095	7.09712025693902	6.80650989397903	7.43261256759164	7.19846497156187	7.02686787833736	6.88839679416961	7.02384367714087	6.95040261645729	6.77782539646269	6.8870639587885	6.77210825084823	7.59227309001105	7.30261367877327	6.71207424139429	7.04606251644468	6.73647065921917	7.08850542494666	7.19912468699815	7.0574904280722	8.1871213164849	6.83402120500584	7.0140597120803	7.15386958734787	6.93239508549524	7.26437251544926	7.03283814522255	6.82128130490752	6.84318318563763	7.13337935970598	8.3819004861899	6.61941789494528	7.20506296006641	7.07306581050791	7.29667187398977
PB.4062	HAUS3	6	0.683151808281268	0.762244048816097	0.911522947398049	1.32965491347068	2.03927066203765	-0.157650725806367	0.531452267350194	1.04579786841102	0.777507846767877	0.781832536683299	0.890587746805338	0.841877187035189	1.82498064081379	1.20733468404569	1.04683870625445	0.314738769648748	1.29697717858044	1.84343979615119	1.29397140486107	0.907188750288912	0.546766492014098	1.15096081698968	1.2721447896678	1.02583112506042	0.663938271067416	1.29450981375826	0.710186905715932	0.97637376809515	2.04144900181979	0.0140718982841496	0.311650974635095	1.95812731856721	0.81268425890218	1.23048180174619	1.12105881107461	0.565661831955698
PB.4063	TXN_2	6	-3.04921350345457	-2.45399799848109	-2.40840192621313	-4.02527807300601	-4.02527807300601	-4.02527807300601	-1.41137633640766	-2.03792429951773	-2.14120909310377	-4.02527807300601	-4.02527807300601	-1.59127534501023	-4.02527807300601	-3.31950986761051	-1.93306197340664	-3.08659467723748	-2.55375781672373	-3.0680849288316	-1.79040302891742	-3.17865552295781	-4.02527807300601	-1.1105214185877	-1.88555222451837	-2.22893724987665	-1.36673104154711	-1.81663872729787	0.218639305970281	-1.61639037663698	-2.20169126096007	-1.87743512765095	-3.17697922475394	-1.08575479243025	-3.10663630685561	-1.63900443722036	-4.02527807300601	-1.01981946103048
PB.4071	POLN	6	-1.06742933488442	-0.237016520400573	-0.709502900572618	-0.186472916884892	1.2326352189811	-1.41671037137323	-1.18816554954706	-1.39559313332116	-0.993813965920314	-4.02527807300601	-1.58637167467559	-0.493038957045724	0.289185817011653	-0.12975401139692	-0.488220213230169	-0.966229937330424	-0.598708984083548	-0.0194773500250717	-0.665188023923136	-1.14042843185667	-1.46879282033062	-0.485606580657715	-0.5372324373728	-0.753727677755376	-0.724185953529357	-0.251453762382306	-1.40991150701219	-0.635240000081751	1.02645428772303	-0.527673271247158	0.523808809146841	-0.890480965767274	-1.8358206286284	-0.441165020676549	-1.5268138233176	-0.560175586644594
PB.4074	MSMP	6	-1.06742933488442	-1.45743897712159	-1.32211711352872	-4.02527807300601	-4.02527807300601	-0.434581760569946	-1.67555723441896	-2.03792429951773	-2.54289563901634	-1.34741993895295	-1.84327093280245	-3.11394596442957	-1.50820453701517	-2.84766267025279	-1.6804404882526	-2.11825877073096	-2.55375781672373	-1.77246419105305	-0.95241107841944	-0.858103095080806	-1.46879282033062	-1.67814321381388	-2.19539311339355	-0.424744719587072	-2.55470331591292	-1.33965480981824	-2.19182349042225	-1.87195335541013	-2.59602771066016	-1.05014430348275	-2.25926380169782	-0.890480965767274	-4.02527807300601	-1.63900443722036	-3.07655228808637	-1.43511642641764
PB.4081	NELFA	6	4.02991356134997	4.27614216020351	4.14628495119249	3.95313954463195	3.69069297529025	3.93559443780928	3.15888593367145	3.33297728772747	3.73752759224323	3.60848219722055	3.84815207573598	3.83671130461955	3.81356371002206	3.97432297466292	4.02667078252382	3.59816840076895	3.7559684738472	4.06303479805921	3.7903406664704	3.73850214703018	3.34440794893563	3.82492610032727	3.95343378378834	3.52731643444139	4.02898845969959	4.25416742092701	4.46635545061786	4.02354449124014	4.28580543966462	3.60640609871539	4.12209475866659	4.087205948604	3.46623268316503	4.27265384364924	3.62567267074999	4.22411210190921
PB.4092	POU3F3	6	0.321100467807565	0.762244048816097	-0.0739034519891238	-2.61191783483245	-0.385371525575365	0.450179437002306	0.094827013683344	-0.830875983587793	-1.35120325293732	-0.603274797716887	0.19885653471282	-1.01696142137264	-1.23758498927299	-0.637750961252942	-3.16450878603089	-1.13435529903472	-0.484402980064564	-0.781341003469503	-0.425762972494065	-1.30543695719595	-0.215801153881807	-1.93087236867959	-1.22580315572928	-1.45317355721485	-0.379853301489589	0.00992021163800204	1.07614622697887	-2.18274636193304	-0.782624164898247	-1.40528519184467	-0.513696446921205	-1.31165967960168	-0.853268585995418	-1.63900443722036	-0.947806523766554	-1.01981946103048
PB.4099	ACTR3	6	5.66965592554229	5.7615273636594	5.86200908905993	5.90031174336422	6.39590964028003	6.53858270104837	6.00228472611413	5.65438892178452	5.62390918893315	5.68341478194357	5.75778366240866	5.85919403049615	5.895760320494	6.10697737244237	5.71510766808945	5.87324670362283	5.52576009068615	5.87088123677203	5.84673933401202	5.61729008106701	5.49639445546465	6.14286937689304	5.91076854823272	5.79652920964077	5.69910100196438	5.63273275378729	6.40824380900291	5.9432912193918	5.81808173532812	5.85843881133635	5.7505168363296	6.27486422310628	5.75130207043408	5.66822121008727	5.80260942370652	5.90724825623158
PB.4107	Gpdh	6	2.74706058415355	2.82469111945261	2.7269389096206	2.72249018335657	2.36922297989584	3.1926349043816	2.43524649796854	3.13038079208625	2.5338018740117	2.38793022582502	2.92822107094134	2.66361047763332	2.6551905124927	3.23280843415622	2.8026537618171	2.80461862550506	2.92129646434515	2.47369461004032	3.19668375255175	2.70772046614586	2.73520914722612	2.82606587787747	3.02087620252686	2.32141106760676	2.73181224631653	3.03235931327925	3.20070894793967	2.73980815522366	3.17880720909537	2.16582232078558	2.7005906052765	4.50238930797796	2.69128996549341	3.1689371213801	2.65262783987442	2.72236748125888
PB.4148	NA	6	-1.25920175700542	-1.71978453034654	-2.40840192621313	-0.186472916884892	0.55556998205359	0.274571411501478	-1.41137633640766	-0.718538806914398	-2.14120909310377	-0.756472003910187	-1.84327093280245	-1.37343697878875	-1.23758498927299	-0.553283419624062	-1.46553215254954	-1.80274775210907	-1.5835691073012	-2.08997427799699	-2.512490092151	-1.95724558704389	-0.393820874576926	-1.46315701618796	-0.910034753227704	-1.18060049203902	-2.15462368711189	-2.13121959118751	-0.905642490557495	-1.21074690418084	-0.439721976330582	-0.765385350152917	-1.48866298721258	-1.08575479243025	-1.36033820942847	-2.59701719920176	-2.10288936150409	-1.01981946103048
PB.4170	pros	6	4.3982607431719	4.62308520923407	4.56781423197463	4.64917628154141	4.22665107816136	4.52518057609829	4.0645336857338	3.66354929032545	3.62607422918256	4.3378156556155	4.54622359075799	4.59291536372629	4.68584340896012	4.61329589894092	3.83733335974616	4.1305583615921	3.70868755552339	4.58845420649135	4.25341671700797	3.76475730200128	3.6503049151747	4.12395299733584	4.576572788759	3.57406759406277	4.38499651358851	4.45775379324877	4.05265336515827	4.49933080259577	4.34605492501717	4.10750039861174	4.6820682636804	3.77091724910865	4.09772823052267	4.67876515665794	3.64556536150722	4.48476725132632
PB.4198	CYP20A1	6	4.27532598327034	4.69229010017077	4.56523776611805	4.57690633226527	4.74522520284776	4.46848935336004	4.4015954961814	4.2988506846833	4.39206202789639	4.35194016999402	4.26573035446956	4.41045999413429	4.65709915370636	4.20705235294586	4.54005620126568	4.32141062724665	4.1414476607229	4.47299493394673	4.45406990638049	4.45141672204264	4.10047363611751	4.39924557063114	4.39121673113449	4.31907535999519	4.43664157769161	4.17197836159647	4.73726392613891	4.40152138123218	4.76276832456922	4.41599100679492	4.30900173008929	4.53675110821825	4.25059580097726	4.46472580312379	4.28845299452635	4.25706298749733
PB.4235	Zkscan7_3	6	1.28519610971636	1.68246066162795	1.51314350456187	1.73585248008382	0.998466117144827	1.33023162277337	0.255504010614027	1.22506319482542	1.28117007548485	1.47527621420796	1.47370847651796	1.67752672563803	1.73353744402311	1.53127220836042	1.3317218578392	1.37577271577293	1.68679624868819	1.97657894222358	2.27579011971084	1.14963113667463	1.17661723856622	1.64361136550253	1.79132735049469	1.02583112506042	1.16163665099316	1.58933409703387	1.81784342302999	1.67142904122475	2.0774366963949	0.889716845259894	2.16521646280368	0.645021324761792	1.53841117535897	1.32322679992063	1.08266154430345	1.15071077991973
PB.4243	TTC31	6	4.98453107350198	4.80281720227699	5.14032311185944	5.25049115763638	4.89784477068688	5.04186791953323	4.56387776834788	4.7772539270413	4.91894422860271	4.9118134742321	5.01949529241566	5.2776793253984	5.35650688405062	5.11553772455316	5.03281155690113	5.20491757669454	4.91249748690015	5.39174827389593	5.2315541954756	4.97669689020957	4.69767339997199	5.12556618209788	5.10764778143028	4.95295505451951	4.78860034145394	5.0798391097142	5.45402250269185	5.34408186718066	5.29121472223666	4.59019615909205	5.25012768333936	4.75312850576572	4.61810911143115	4.96444652161582	4.83628470578811	5.21935309328721
PB.4244	SGCZ	6	-0.163393099091803	-2.04067996263597	-0.924405687497422	-0.805282336320805	-4.02527807300601	0.00125080557163175	-0.534304937883374	-0.426068704912771	0.284918437334037	-0.114781925628978	-1.58637167467559	-0.288571643554773	-0.101882264424798	0.147637314223886	-0.593377458052345	-1.80274775210907	-1.00868218386795	-0.404885655175238	-0.425762972494065	0.125607122177623	-1.11640684974072	-0.962011618802827	-0.774777654163817	-0.579879049500992	0.0572461338911916	-1.14965830616586	1.75192547273534	-0.224953641037094	-1.06694209263394	-1.40528519184467	-0.731886343435701	-1.90898359538012	-1.17081486897998	-1.06831369311728	-0.314645418986273	-0.69773570887415
PB.4245	DCTN6	6	-2.0613318000382	-0.0445562646273253	-0.522500675538873	-1.08901272950864	0.55556998205359	-0.653980200945007	-0.408514085716979	-1.39559313332116	-1.82735128057879	0.472730644391333	-1.3683775304145	-1.18421690097003	-0.813121801864166	-0.92562014079531	-0.488220213230169	-1.54400730941002	-1.36548617710462	-0.19934961928901	-0.319470155884847	-0.735274435795144	-2.63154563877813	0.0221630326634179	-0.651121468373486	-1.45317355721485	-1.84174532501758	-0.456373627891137	-0.236647491514558	-0.635240000081751	-0.00401094319272687	-2.58388836970438	-0.324211315842639	-0.299403281432663	-1.57857879400281	-0.441165020676549	-0.79699742609573	0.0680553775621743
PB.4269	CAAP1	6	2.85758691992873	2.78722107382128	2.98774108319205	3.22629626050114	3.14787756998588	2.35727662707223	2.57887508560362	2.4418410851511	2.52001122022509	2.77096477410211	2.60662916262249	2.7120538833838	3.04574003244923	2.52560564137999	2.70624225044133	2.57852197364139	2.38791202535034	3.49558883328198	2.67343122580447	2.3810551581156	1.79074762422847	2.69795373322711	2.80030199854968	2.58148797478448	2.41615818314185	2.54734136492635	2.73871189852671	2.70508733981104	3.10226782825986	2.2640410283356	2.73295161936857	2.60188813138813	2.53673766680194	2.88438801554906	2.6127627005892	3.12046587248724
PB.433	MDM2	6	5.26191359530397	5.38253956174394	5.43800470557405	5.63559878991703	5.47326605693307	5.15396944948693	5.07540529585857	5.1284160482194	5.11286470700505	5.26273523858898	5.23873283439234	5.20549192005794	5.57859032969146	5.48611863809957	5.24975890109091	5.2071181801389	5.18068356275585	5.73181767199423	5.35104756751223	5.03394960299666	4.83537170568752	5.43112296173566	5.23933489869769	5.13859242158159	5.25719485733513	5.37683000928865	5.4012460383516	5.3213367138171	5.63700975796027	5.03709488705253	5.42537422177469	5.27727878701821	5.36004745757576	5.37336211003726	5.01002719574216	5.47680506479976
PB.4371	NLRP12_3	6	-4.02527807300601	-3.03552770813154	-1.87303947777195	-4.02527807300601	-4.02527807300601	-4.02527807300601	-4.02527807300601	-3.22513598663857	-4.02527807300601	-4.02527807300601	-2.55595355537011	-2.55979322996104	-4.02527807300601	-2.84766267025279	-4.02527807300601	-4.02527807300601	-1.36548617710462	-4.02527807300601	-4.02527807300601	-3.17865552295781	-4.02527807300601	-4.02527807300601	-4.02527807300601	-1.78952894386005	-4.02527807300601	-3.09503443042413	-0.905642490557495	-3.12832470901377	-1.42139603426497	-4.02527807300601	-2.64634839345776	-4.02527807300601	-2.54984575154135	-2.20282057823746	-1.5268138233176	-3.02215633764176
PB.4394	HAUS6	6	1.76019826007394	1.93175809156131	2.3376478386219	1.86285358940166	1.61075947505117	2.10062536725308	1.53219730242982	1.45805674778499	1.90787601821986	1.69803192199593	1.80053424293734	1.96421232364667	2.34091145579117	1.91904722150579	1.38805625751862	1.98051925098076	1.38983092272024	1.82000448920792	1.62205528296759	1.53850828157384	1.23904237013702	1.85862158684005	2.30039083986649	1.7669106876421	1.44712548302671	1.66719030427421	2.73871189852671	1.87256259713614	1.57183258246053	1.86560626882039	1.84821837737692	2.35466842147354	1.71699100467248	1.5448380407088	1.80279565413426	2.00323072467267
PB.4408	LARP7	6	4.02465848732976	3.9710376022311	4.00513996164397	4.29847523042577	3.90929030747949	4.1501083113747	4.00924622083271	2.94665396257637	3.58692396534967	4.17786637339896	3.8804368296787	4.0448832321654	4.49020212510104	4.05052996563728	3.48373220551798	3.30132582692957	3.23672285506921	4.47674646288063	4.07001668140627	3.25889825490959	2.99240442906173	3.78344012183045	4.00604487179813	3.50818335988244	4.17948663691767	3.70882102978728	4.09314703137019	4.20430464503905	4.52611453308536	3.74891320765111	4.01212172683277	3.36523003034229	2.89591063570584	3.96728163861309	3.72873159319769	3.92344786469984
PB.4410	RPL34	6	8.37998386959846	8.56494679839504	8.48967405238794	7.84060345799577	8.6170439553918	8.30487383131887	8.52260825282875	8.22301447849429	7.9623564961165	8.56450354666612	8.04881768566876	7.97773383357253	7.53042020343459	8.13295149329089	7.40768847084508	7.23904670160717	8.51787495130005	7.74580426387632	8.20548781913397	8.23589506238611	8.32338180586493	8.38277011955632	8.04867339072072	8.02638034017698	8.71433202283055	8.48049463173342	8.86365531284212	7.81806734028395	8.12215827894569	8.07925614693102	8.12012302169656	8.52490025095803	7.88800030776691	8.56195142337224	8.1033267405097	8.45034500100393
PB.4417	NA	6	1.57128493416171	1.12464975876933	1.67484299762007	1.14203701233848	2.63758217977953	1.29997055714875	1.13768425089175	0.0880888335324671	1.24809049345594	0.666012535993788	0.710751551723975	1.35031539697759	1.4182550024725	1.27820270143566	2.45253994277059	0.378611328135947	0.562735811797125	1.17549682538822	0.775742898786073	0.308064501267521	0.816131045712705	1.44506853080627	0.997655277285693	0.0687027901087353	1.86841545293388	1.15734723920587	1.07614622697887	1.05200419266841	0.601333024086001	0.28753650963543	0.948072232782514	1.25291511380867	0.338409235807463	0.443322357364292	0.681501817279763	1.37312789951704
PB.4432	NOP58	6	4.66465447294751	4.7965448010974	4.95985502349513	4.94550093057899	4.59569143715529	4.73764605201865	4.62400247845844	4.34482652269315	4.5765858807464	4.81316882043256	4.75216874804624	4.90827345827515	5.18301660234136	4.74839173939337	4.44699351188204	4.36147796207838	4.12803246713617	5.16871393837771	4.90144997924167	4.23936088343827	3.85351425580481	4.97706884614291	5.0518671842442	4.47502079544709	4.50043643307472	4.85154473378119	4.64947635454517	4.85915136290136	5.0039118862691	4.35786351029463	4.98942036370434	4.734745261666	4.04613479372528	4.50817544437862	4.4251606996079	4.81066771493123
PB.4441	NA	6	1.2496021086531	0.277113039438783	0.0492086971557682	0.57700985324499	0.55556998205359	-0.336245421301389	-0.408514085716979	-0.110313745086395	-0.00292536221235422	-0.46479500723861	-0.601824668174809	0.25985833527995	1.25246804239535	0.688446143311745	0.646026170536425	0.177827962705642	0.452248728132545	0.476489926064915	0.329660705920091	-0.327694253274189	0.085399111486173	0.601811604487689	0.213937452193046	0.169570919523259	-0.48575485243109	0.00992021163800204	1.07614622697887	-0.317111564825844	0.911533230065241	0.0140718982841496	1.08808171183627	0.765822821139298	0.514399997003309	0.497397490772584	0.518465960268116	0.565661831955698
PB.4447	NA	6	1.68224356613342	2.22120492319254	1.98351194645425	1.73585248008382	2.26739922171856	0.702364377976132	1.56324004568122	1.13821311937783	2.14197660636002	1.69803192199593	1.55596585027304	1.4102672817204	1.01422601332983	1.23134623867372	1.04683870625445	0.98238651395382	1.66218801664665	1.82000448920792	1.95419678685369	1.80457213631005	1.11136833946718	1.77642149823288	1.10679817072773	1.48317798187595	1.01402749218047	2.11899328334143	1.99924904873143	1.57216727086023	2.0774366963949	1.43072591556861	1.76720301959298	2.05614199744444	1.13350555617513	1.29296946073421	1.87197518554944	1.76220521616242
PB.4469	NA	6	6.89657761238603	6.49912761832227	6.11195968943897	6.74737483146284	7.4237648061179	6.80213313846268	7.05239105050559	6.13931304529916	6.78384739959662	6.87007427310397	6.11854041626256	6.66819850323084	7.27808304336098	6.71910345447419	6.55268315167317	6.72134167113624	6.42685373420417	7.81671055055346	6.85805360001549	6.33203831269114	6.5176179007239	6.91498891147455	6.25703138672022	6.80654010230289	6.59812543872059	6.94547429448192	6.56041004015611	6.61413259094072	6.84952293837727	6.50279326621539	6.42186374370042	6.86494963266298	6.75340706452871	6.22181476765681	6.32157228989735	6.56497754342959
PB.4471	NA	6	-0.262695551874763	-1.04326300639236	-1.17701950016945	-0.805282336320805	-0.385371525575365	-3.13788553603032	-0.0860142214923713	-4.02527807300601	-2.54289563901634	-1.9414074108428	2.12187447365912	-0.387186037515547	-1.23758498927299	-0.92562014079531	-1.93306197340664	-0.966229937330424	0.665359977234687	-1.51238265812761	-0.425762972494065	-1.30543695719595	-0.833418660948298	-0.128073091817836	1.20826173001647	0.0687027901087353	-1.58477576633884	0.644380313891032	2.160371312668	-0.138330862933182	0.786659351403297	0.0140718982841496	-0.989057705200386	-0.718514688369381	0.458088540223792	-2.20282057823746	-2.50909430671406	-0.69773570887415
PB.4477	CCS	6	3.92099318911816	3.74214562875784	3.63434633157667	4.25281678259274	4.05392350570277	3.64190084640496	3.63856365163414	3.45777526424152	3.81862695577636	3.51951160542771	3.57323988436114	4.00655415860815	4.16809557728686	3.91254885074527	3.9998063013212	3.81567459131239	3.44580687819588	4.2323706901622	4.11336161915372	3.71176031210419	3.60361712406297	4.15681547386609	4.07034384483925	3.53678865158629	3.7660781627667	3.58724785219362	3.58837124391634	3.94636628685446	4.07056123303895	3.43426824592919	4.19746928786665	4.34161743241667	3.50843555759359	3.73943623424268	3.5502921650671	4.08946056594985
PB.4479	NA	6	3.29306695708545	3.37212299613315	3.1339979448424	3.90475525730605	3.63044547900819	3.00840876843395	2.57887508560362	3.23871553526824	3.10444352547161	3.00348159203591	3.55335227193699	3.47902585155576	3.82837235367788	3.45300318341873	2.8026537618171	3.34194703433335	3.11507145553674	4.03277392974981	3.84279134596126	2.7185068049377	3.01041259713882	3.40001114791721	3.53217079838425	2.13441910007223	3.54860794003534	3.51889465924505	3.29630239607723	3.52994058777068	3.87994350203831	3.12139266602637	3.60911960006828	3.08081203171572	3.22603308859875	3.55413112681147	2.70412361464031	3.63197938673304
PB.449	DCLRE1C	6	3.976481037928	3.78078907869423	4.04636783936884	4.46122381234188	4.0230125724933	4.43058287757767	3.63856365163414	3.40294785802797	3.80162819622262	3.61630483547595	3.95812266850355	4.09140550151502	4.45723521352587	3.91254885074527	3.55312851942512	3.88328932354095	3.46727297516908	4.58498253347564	3.92077006863425	3.73319328807448	3.31572930263938	3.27835749397816	3.82620770431591	3.74725134871267	3.54860794003534	4.10361391168036	4.45604234133266	4.0878463735139	4.44234607218366	3.64337413800365	3.96294679011171	4.00368620277471	3.5222332254146	3.87837582965237	3.96871114014137	3.80747972917228
PB.4492	ZNF214_2	6	1.65529366047089	1.20262199014843	2.55060387190796	2.87091316602162	2.828446389523	2.25056115369209	1.89144250429184	2.7458918041639	2.90666010793271	2.45925401750964	2.61943832912459	2.56155243392213	2.82724266846588	2.61044751409975	2.54215688053248	2.92715191586308	2.17828967478941	3.11721499763796	2.22400018260887	2.32569458555148	2.05645804484282	2.79508851738198	2.85347567195105	2.34316876081224	1.80245631254999	0.836356339355233	2.86880168539198	-3.12832470901377	3.03064704191817	2.3259916363756	-1.95437116945997	2.25499424561379	1.97953272352318	1.51892807243007	2.55783552411408	1.15071077991973
PB.4519	IRS4	6	4.46185494215508	4.69229010017077	4.6332365237573	4.91162205936262	3.9260955545954	4.24051771710749	3.81658203101079	3.82518701845849	3.47701124959909	4.18839988232854	4.64662421779071	4.75197169073581	4.61928024143299	4.93906337931995	3.51569036174039	3.50822621819903	3.92063295696874	4.54265746330805	4.33298673124731	3.6284254949883	3.08027822797219	3.51853479079739	4.68908528014924	3.43914577980779	4.73362055154447	4.5462678107777	4.62206350716647	4.4720552890213	4.49983408854405	4.34295817991104	4.79876694785262	3.60270469636246	4.26297516256646	4.62208597767766	2.80190867617685	4.19039099834235
PB.4567	CCNB3	6	-1.48043145774185	-1.04326300639236	-1.66513745151425	-1.08901272950864	-0.385371525575365	0.00125080557163175	-1.41137633640766	-0.95270469818463	-0.583324971877514	-1.34741993895295	-3.11112605883593	-0.731346584171385	-1.84158564763799	-0.473488978755515	-1.93306197340664	-1.54400730941002	-2.55375781672373	-0.932355082909276	-0.319470155884847	-1.30543695719595	-2.63154563877813	-0.827372549308818	-0.774777654163817	-0.424744719587072	-3.11020743713365	-0.831446403144068	-0.236647491514558	-0.0566158364108824	0.0693077109019949	-0.765385350152917	-0.854749251349627	0.580602690442486	-1.36033820942847	-0.250843355778318	-0.947806523766554	0.228558593195625
PB.4568	ZNF214_3	6	2.11694413725154	2.4779364725707	1.57592357732931	2.45319414082713	2.86376602876402	2.29726612728482	2.21837051686438	1.75904007933566	2.06808479444753	1.50928269202042	2.323201527972	2.31726066048645	2.47870280006589	2.09947204793551	2.25465005813815	2.4654121302456	2.22943753811116	2.6568051933067	2.22400018260887	2.35364039962093	1.70488439838164	2.01017904930514	2.55272813363564	2.08362243065213	2.43078578701018	2.19104913851528	2.5185301610131	2.40685981580853	2.690665363026	1.64031027087524	2.27184997410925	1.87998300409227	2.03832785498633	2.25920933455964	2.04171235482259	2.08939291907592
PB.4584	ZNF214_5	6	2.17502055846374	2.08372830325289	1.99886786543595	2.87091316602162	2.26739922171856	2.56240101258924	2.11740806270198	1.99151783750822	2.06808479444753	2.23374436014402	2.63213476781415	2.43738532773335	2.79744823565248	2.21235301960056	1.79460555858779	2.37435131239564	1.99337894304904	2.63010321002894	2.79673031207699	2.25336584439847	2.02136654904446	2.02805143425109	2.52677364270127	2.52549643137368	1.80245631254999	2.2928038580847	2.05497993622675	2.89162836298337	2.73640323428783	1.82327412170209	2.57530704790067	2.10276028543532	2.05740555308556	2.03989825732954	2.06159132642607	2.35592310767592
PB.4586	ZNF214_6	6	2.73424042152889	3.13420129622564	3.28568714801206	3.31782872796415	3.54599011517143	3.24916245891317	3.11765627953974	2.60186157290232	2.9381120854371	2.96723898550261	3.21654673545938	3.0874417044407	3.59717069261274	2.70779362228153	3.04966668129003	2.93779203179648	2.70945603429946	3.42743955533853	3.4202541360654	2.92817408412007	2.71338754235259	3.12072120623988	2.894647119781	2.93668167927116	2.75524662154945	3.03235931327925	3.31924284308809	3.15438839681215	3.64833554385002	2.57591498646041	3.12311014003144	2.81287725217956	2.69128996549341	2.64187109022201	3.08046882746084	3.45665712578087
PB.4587	ZNF251_10	6	2.68178923055207	2.59821269160466	3.04063413016583	3.19444778733171	2.59618071261198	2.75316989580819	2.79042835787009	2.22015167627869	2.90666010793271	2.82596996186543	2.72987380622123	2.7704065977521	3.08326454724611	2.67315025107214	2.63819161239312	2.53713800036192	2.54421909645069	3.09785774100699	3.05566410369711	2.93743684584003	2.42199566397417	2.72011145965119	2.87420825907609	2.50633904356738	2.41615818314185	2.15547102070725	3.42877291176679	2.69332552676004	3.14528997969738	2.60118935408897	2.7005906052765	2.51837488229181	2.64158971428039	2.93425022678816	2.29780745277525	2.59560499739514
PB.4595	wve-1	6	5.50394033208845	5.54663319318219	5.30534468622919	5.20725829273775	5.42087250446367	5.4109367832277	5.02612217286853	4.54940191567261	4.75495613449492	5.05683100221146	5.46670901538465	5.42118085044128	4.91816443063786	5.33502788476349	4.81381100045236	4.99425615819804	4.71130485147764	5.18485777226325	5.45579418006488	4.65322514262138	4.46935463027489	4.36801140546425	5.41586514137054	4.49944828351433	5.39411459458711	5.32372622149652	5.72704990374161	5.1512110817736	5.32341563654251	5.19067934529133	5.28328398495763	4.54098935406497	4.49756993641607	5.71746559050476	4.28422933719772	4.99496709041828
PB.4648	MRPL48	6	4.55956609752678	4.61597857413372	4.413077447287	4.5645013709742	4.81003519500397	4.47865693587958	4.67463156411846	4.26850181573176	4.53262001625604	4.59300154387845	4.1290945692274	4.62172954091235	4.54053166606632	4.46676075153167	4.29691375120973	4.22480039438086	4.56300454637482	4.66279073175439	4.46897857328948	4.5269920538386	4.57598410786148	4.39580831430152	4.22764929355089	4.21081189360877	4.43301333267025	4.57010868412079	4.71148395429254	4.24515841610695	4.68325794849513	4.1594691834295	4.32678010827794	4.29218819499433	4.41862096439003	4.55035468052002	4.45927975093162	4.88783628783083
PB.4651	PEA15	6	7.30854923289995	7.70486231577537	7.05274636059983	7.10518078121676	7.12580187987361	6.61277860480283	6.44294067638852	6.47157475106926	6.09888419210087	6.75520530628424	7.3353596615064	7.25517121037804	6.79207539439926	7.3533486800051	5.82631988090226	6.03930323122938	6.41861302564667	6.78871279883203	7.04688184391597	6.21408993975868	6.02088657011166	6.04970686947395	7.36937676269975	5.78067108927432	6.95824022524996	7.21326358259118	6.97039011237558	6.73019991674487	6.76446379615355	7.09634535473655	7.02864801329497	6.00721644288295	6.57873288575556	7.22372952873345	5.62195351965507	6.65426392203888
PB.4672	NA	6	-1.48043145774185	-2.04067996263597	-1.87303947777195	-1.91186545402146	-1.27404727598692	-1.06205581324173	-2.41711793010833	-1.23238506458095	-1.35120325293732	-1.9414074108428	-1.58637167467559	-1.01696142137264	-0.640068539704779	-1.15538117929612	-2.62911156784874	-1.13435529903472	-1.00868218386795	-0.932355082909276	-1.31139998902808	-1.70582476327342	-1.11640684974072	-0.827372549308818	-1.63063258584159	-0.951433149370924	-1.84174532501758	-1.81663872729787	0.00888184023389085	-0.75904706679885	-1.63773117608543	-1.05014430348275	-0.618670502710664	-1.08575479243025	-4.02527807300601	-1.42271120358433	-0.947806523766554	-0.112565691248863
PB.4681	NAGK_2	6	3.95454132377102	3.96545688002796	3.60955299825831	3.81335134318136	4.77335815224548	4.71201906616845	4.10201169249261	3.64791576091116	3.96322351897332	4.25003521746929	3.53318667138905	3.79234028838971	4.02758924031838	4.30647001241911	3.68264444219907	3.69542589256613	3.72659997356988	3.83652905019925	3.68574238319289	3.78028406515353	3.6503049151747	4.54290842915315	3.87331190267087	3.77952619749823	4.0480891172137	3.60053829022414	4.8280345669004	3.98547141677122	3.95440728954824	3.85777947474566	3.8095532123804	5.7642295336623	3.84124285074515	3.88852916845341	4.15603314336304	4.07369300230657
PB.4729	NLGN2	6	0.972328221756856	1.78740279378859	1.17752233256034	1.49565774153111	0.865390619701597	0.606712886305716	0.651865732538889	0.91257966611864	0.284918437334037	0.889041490021197	1.47370847651796	1.15388469998368	0.790509317731374	0.75621501308832	0.279827680404496	0.0265489703743058	0.562735811797125	0.844882704913557	0.912902021117262	0.308064501267521	0.085399111486173	0.221719860725932	1.10679817072773	0.43570961154845	-0.0202155599322954	0.880608498593912	1.88088066929364	0.626613119296631	0.786659351403297	0.805239690405358	1.46723921166183	-0.182987562931924	1.20368396916878	1.0249275322516	0.123900684626732	1.02516418054063
PB.4731	TMEM102	6	2.23084927460332	2.94299714388073	2.48668727895408	3.12856069248993	2.46433148586114	2.10062536725308	2.17882929373381	1.83464157133573	2.44900843781617	2.5600347019957	2.4718643512649	2.56155243392213	2.84191227511066	2.68188939518273	1.95237933829482	2.2085147778288	2.37282534517726	2.58910008142429	2.46614634158835	2.04635042369213	1.51611673266759	2.60575435076784	2.38949811626886	2.10924431991436	2.10568550200097	2.2928038580847	2.30529333872951	2.46335474705345	2.65538450729595	2.81070091709693	2.18094091594303	1.90650420333833	1.85422581092626	2.74605483287914	1.87197518554944	2.80108254560976
PB.4746	CMAS	6	-1.25920175700542	-3.03552770813154	-1.87303947777195	-1.91186545402146	-1.27404727598692	-0.434581760569946	-4.02527807300601	-3.22513598663857	-3.10152126846653	-4.02527807300601	-0.283007134146699	-1.01696142137264	-0.485567712393682	-2.20804300071812	-1.6804404882526	-3.08659467723748	-2.15354896298575	-1.51238265812761	-0.95241107841944	-2.26192674016649	-1.46879282033062	-3.1632230724368	-2.59050762442277	-1.18060049203902	-2.15462368711189	-0.570894787241737	-0.236647491514558	-0.521223006162376	-4.02527807300601	-4.02527807300601	-1.13716529819319	-1.08575479243025	-1.17081486897998	-0.919181971424801	-3.07655228808637	-2.43615475774793
PB.4781	NA	6	-0.898183430869889	-0.873625295499107	-1.32211711352872	-1.91186545402146	-0.385371525575365	-1.41671037137323	-1.41137633640766	-1.39559313332116	-2.14120909310377	-0.222286247736775	-1.84327093280245	-0.731346584171385	-1.50820453701517	-1.28562085285691	-0.390209838887532	-3.08659467723748	-0.858702677452619	-0.781341003469503	-1.53111235544517	-0.992370618326949	-1.11640684974072	0.0917944251503683	-3.13643100743588	-1.18060049203902	-1.58477576633884	-1.55852334555565	-2.19182349042225	-1.87195335541013	-1.42139603426497	-1.87743512765095	-0.618670502710664	-0.890480965767274	-1.8358206286284	-1.42271120358433	-1.786286872235	-3.02215633764176
PB.4811	NA	6	-2.0613318000382	-1.45743897712159	-2.77548810320434	-2.61191783483245	-0.385371525575365	-4.02527807300601	-2.41711793010833	-3.22513598663857	-2.54289563901634	-4.02527807300601	-3.11112605883593	-2.16041091559724	-2.27591590020952	-2.20804300071812	-1.93306197340664	-3.08659467723748	-4.02527807300601	-4.02527807300601	-2.10673367777747	-2.26192674016649	-4.02527807300601	-1.67814321381388	-2.59050762442277	-2.22893724987665	-3.11020743713365	-4.02527807300601	-4.02527807300601	-1.61639037663698	-4.02527807300601	-2.58388836970438	-2.64634839345776	-1.31165967960168	-1.36033820942847	-4.02527807300601	-3.07655228808637	-2.02059799939093
PB.4849	NA	6	3.88084149581394	4.07316491993733	3.98600332295247	4.23727044299447	4.185368985818	3.54846033446892	3.51698646501681	3.74418210767128	3.67044596087814	3.78542685231998	4.17319950040373	3.97712393113327	4.4038582786656	4.22210927267976	3.51569036174039	3.83856674677786	3.15088818887485	4.23680209100642	4.16920062474448	3.72251660131391	3.08027822797219	3.86525238303775	4.24367165336359	3.84960825458579	3.84464850942541	4.01705632147887	3.67983896404464	3.97093092445398	4.39322009600489	3.85777947474566	4.07658654910127	3.08081203171572	3.7027059735547	4.00510234712173	3.60550184888638	3.98093434757456
PB.488	ITFG2	6	3.99271960549823	3.5689648712794	3.96269916896145	3.54948026875529	3.84004055493492	3.43468575991085	3.76410894828891	3.20350017049865	3.73752759224323	3.45989680636773	3.60578854926716	3.61262045041556	3.70541522524167	3.69669125985783	4.12938931557167	3.57790462182318	3.47435794553622	3.74616626014182	3.45061516424057	3.6623392181385	3.57969414354104	3.76757007085327	3.8784520150717	3.67187955771655	3.74867015364528	3.67152463132416	4.14542903196239	3.46224682372145	3.44985179822788	3.28629550669395	3.78404064580183	4.05200211340619	3.67209036891079	3.68804516312868	3.48554616143604	3.58083942054792
PB.4884	NA	6	2.3020780228606	1.95447303033682	2.1849082307758	2.63027545944319	3.56757196241296	2.80795819005516	1.3304517105231	1.65860186446722	1.57593074792082	2.33202365988864	2.35418489960529	2.31726066048645	2.40158311548605	2.24809910995412	1.61743458748254	1.49583961903789	1.82623282245795	2.63010321002894	2.32578514682365	2.08019712855221	1.23904237013702	1.59647803022866	2.71092456948729	1.17886381094443	2.24463179507794	2.04314850820505	2.10863778840112	2.15575973533355	2.36635742804114	1.90673161511741	2.06709108329846	1.44608025567566	1.13350555617513	2.86395037808751	1.33217495396253	1.70876168703522
PB.489	ASCL1	6	3.23963892307983	2.95431118264638	2.40835270047662	2.80916313963214	2.79224031842492	2.70779007639244	2.77725011236582	2.3674262900173	2.77351129060411	2.51052419589372	2.88644045067407	3.1850570067894	2.7823170544346	2.90728488687653	2.63819161239312	2.04098400435655	2.67296955641023	2.64351597717426	3.20561251100128	2.22338752285466	2.05645804484282	3.20169129898147	2.55272813363564	2.61764373682126	2.81221940782266	3.34818567626634	3.62565706256461	3.08406766681405	2.96492263281103	2.23203871569758	2.8942588316695	2.64976992480657	2.25212635268582	3.11806783044244	2.85982109383438	3.35596059871095
PB.4891	SLC10A7	6	1.80992211737063	2.6125659333906	2.08772153514707	2.05245049851582	2.59618071261198	2.1858385569005	1.79011693810627	2.45387875783436	1.57593074792082	1.50928269202042	2.4718643512649	2.33283472550447	2.09368103251979	2.40411600445504	2.17683731696337	1.57975588531903	2.03230576370902	1.84343979615119	2.095396423485	1.78418112099407	1.8717864135801	2.74193401641692	2.17231486545365	2.27688582440925	2.0115171490077	1.878335234866	2.21031376784091	2.10339384423513	2.3069674444574	1.9467170644352	2.27184997410925	2.77019057414966	2.13128941036674	2.19520887371841	1.95933858928592	1.81373948729615
PB.4900	ANAPC10	6	3.30178238224275	3.44611751959609	3.46776748021871	3.4177574211976	4.76404132531621	4.33308510134329	3.87341915945134	3.13786176444765	2.98905468749638	3.79234872001157	3.34549445053789	3.15031991582694	3.21306247443699	3.21485565651988	3.56539507939723	2.90563333231191	3.12410934535836	3.41966480761699	3.24078500011931	3.21386963544077	2.79876082345209	3.51853479079739	3.24436511409566	3.44921287137033	3.42984604206079	3.19889765016934	5.18724166343852	3.17144576901628	3.19527826863883	3.25478845046344	3.20997465731651	3.61079160317787	2.9273606918687	3.385148694375	3.31384965471946	3.17074059054341
PB.4902	CDK9	6	5.73707355090685	5.96958438835994	5.99239070520001	5.98884825380914	6.51732566015039	6.43186540881951	5.96934754594298	5.63997297823298	5.77524893524581	5.90715602970679	5.81597442894082	5.87789355110412	5.98272199119751	5.9385304123952	5.8057870690337	5.8952501075431	5.5972752946945	6.06778545723362	5.73554580127763	5.66128014081572	5.54970425347235	5.80735064375726	5.80000554949652	5.94264380212499	5.75102190000425	5.78601217021353	6.55075001669032	5.76514342789374	5.95374929371683	5.89976607503168	5.79078374904146	5.69934916456015	5.89874001639431	5.58013044699016	5.93378011815296	5.71057207084234
PB.4907	NA	6	2.8926242123575	2.70922865797426	2.88404960481539	2.9682965009127	2.99698474983556	2.91166205189407	1.70916100534692	2.54672663568269	2.27929223614764	2.49363577761026	3.04675938698264	2.96285814355627	2.7823170544346	2.65551152887853	2.9219317347	2.56485879326307	2.38791202535034	2.81927066632615	2.74866766130398	3.00947281970586	2.39483283489521	2.62936245397503	2.99271126263539	2.81739337279309	2.59564189704518	2.83283871433925	2.66898613154185	2.64529525819504	2.76977950799755	2.81070091709693	3.20997465731651	2.39268663285202	2.69128996549341	2.79004868824037	2.59922571159138	2.22880428342303
PB.4930	IFI30	6	2.21247870863817	2.81230892148049	2.47575368551953	1.32965491347068	2.36922297989584	2.54959708390658	2.33087996469891	1.92389156580631	1.7978860078961	1.89094940475612	2.45766876226993	2.25322665877427	1.37855990295672	2.86186212808229	2.94088671896119	1.24479876728865	1.78123490315196	1.41330748682777	2.01641034720704	2.11326793283375	1.17661723856622	2.2725447504689	1.52905199607038	2.27688582440925	2.14169663783072	2.69094114976571	3.04427918842402	2.06739655497955	1.35439898291954	1.43072591556861	2.18094091594303	4.61522281835308	2.45277386728875	3.17724364841773	1.91631808037789	2.24766437417745
PB.4931	Zkscan7_5	6	-0.369341701744978	0.203166944131076	-1.17701950016945	-0.568286751979282	0.865390619701597	-2.59250056324908	-1.67555723441896	-2.03792429951773	-2.14120909310377	-1.12245929019122	-1.17903998223444	-0.493038957045724	-0.813121801864166	-0.553283419624062	-1.11300163286969	-1.13435529903472	-0.598708984083548	-0.932355082909276	-1.79040302891742	-0.992370618326949	-2.63154563877813	-2.23747930682481	-0.333326300358679	-1.45317355721485	-1.84174532501758	-0.570894787241737	-4.02527807300601	-1.87195335541013	-4.02527807300601	-1.40528519184467	-1.13716529819319	-2.3364893418081	-2.54984575154135	-0.66046536706937	-1.786286872235	-0.560175586644594
PB.4940	ARFIP1	6	-1.06742933488442	0.277113039438783	-0.709502900572618	0.115147415653558	0.55556998205359	-2.59250056324908	-1.18816554954706	-0.517126253512748	-0.468899449158627	-0.927891037515723	-0.487543026766569	-0.196268841687755	-0.346023799758304	0.38019790413895	-2.23951026508413	-0.966229937330424	-0.598708984083548	0.14043446924095	0.118971182975907	-1.30543695719595	-0.215801153881807	-0.0510002937090675	0.338523929844968	0.514527932003565	-0.600050374157388	-0.695296598742874	1.27698305458715	-0.317111564825844	-1.06694209263394	-1.05014430348275	-0.00671880663610087	1.44608025567566	-0.0130945803854371	0.267756207648999	-1.30697062159915	-0.319080416892263
PB.4943	NA	6	1.2496021086531	1.62698087590846	1.73109458824332	1.86285358940166	1.76816715302684	1.52595519851088	0.651865732538889	1.28018820956327	0.777507846767877	0.0788199565933336	1.88782420782694	1.7946256687114	1.29573478159973	1.55048671326251	1.56952039457561	1.3117715274264	0.202108464451975	2.45859753525119	2.05644386869813	1.14963113667463	0.816131045712705	0.863070342219665	1.55496589676614	0.728032522462776	1.50356610292075	1.50703543637174	1.07614622697887	1.46556804447758	2.11254849105045	0.157273970940905	2.06709108329846	0.44243586510817	1.56531627576606	1.94579562324781	0.334630288407603	1.59554149045484
PB.4945	NA	6	2.7082531799418	2.88505648035628	3.00305229120386	3.68170845680127	3.14787756998588	3.69519166723948	3.08594190434661	2.75564973444959	2.9172204706169	3.38860558380904	3.08420232749804	2.97283288854114	3.46126309982624	2.95853150515448	2.72823070820065	2.40534795017087	2.80246940122699	3.62968472514522	3.04575401396523	2.60683288963031	2.71338754235259	3.09551669752685	3.12833975573011	2.50633904356738	2.96072227157007	3.3638584191203	3.78245557936418	3.01014290029983	3.59966958527881	2.91516433653266	3.24030848443098	2.85433712240293	3.11204676059503	3.42056575146068	2.6394614783979	3.09985495773251
PB.496	PARPBP	6	0.17695621181829	0.539974892264847	0.775483426364654	0.67258043510622	0.55556998205359	0.956294817015726	0.177401238047381	-0.0411032531584272	0.284918437334037	0.666012535993788	0.448967570653672	0.323605058929989	0.961464415298089	0.245204113172829	0.219010843670838	0.609096386026038	0.562735811797125	1.06021073271566	0.775742898786073	0.747844811503132	0.642252957918975	0.450991076776574	0.213937452193046	0.728032522462776	0.507134574779049	0.0874854500900419	0.401735015423579	0.57626959063747	0.551027011877455	-0.527673271247158	0.311650974635095	-1.31165967960168	0.399489537500279	0.267756207648999	0.123900684626732	0.302575555289677
PB.497	NUP37	6	2.57079427027564	2.23981715211716	2.61180845632208	2.89092281660351	3.4329549781802	3.44854615922174	2.62374035903987	2.13299629529141	2.08691557066091	2.72828935628399	2.29153812522958	2.20326417347179	2.73594736492591	2.25982032589871	2.34280298167786	2.0990162289995	2.48931954864264	2.61656457296551	2.05644386869813	2.32569458555148	2.220150866119	2.44209811534325	2.43206940991579	2.42705951441259	2.83439313290773	2.56100280295757	3.67983896404464	2.55719120406434	2.70223648808924	1.77966220120756	2.48951603692222	2.5354687595836	2.21862178402337	2.39360421779191	2.67860547730679	2.52005055010744
PB.4983	NA	6	2.17502055846374	1.95447303033682	1.85439966370667	2.58185923837863	1.76816715302684	2.80795819005516	1.13768425089175	2.04023526667132	2.14197660636002	1.91651794654065	2.54081976394077	2.28559889901983	3.00721338099586	2.31703914529518	2.06032769054376	2.4206000554289	2.03230576370902	3.2012454666836	2.37410552193845	2.29719673448261	1.65995716480141	2.50725799988242	2.40382857960327	2.56306452615652	2.03084897310586	2.10040261163589	2.25858503256126	2.12106117840266	2.78073552155056	1.9467170644352	2.34346286168438	2.16997942529804	1.97953272352318	2.21147712355766	2.21147037380426	2.28466062789127
PB.4992	NA	6	3.62017134436894	3.60530408882594	3.38836986033577	3.36150548760479	4.8720584753606	3.53553152374664	3.38421311779994	2.69608690366201	2.4778302205235	3.06193326959178	3.06560232560413	2.7704065977521	3.0708645061144	2.8998130474971	3.72700008880796	2.15480410262238	3.00195553276567	3.65639438376505	3.2494457531719	3.02693350619415	2.99240442906173	3.49944476796638	3.32940228559794	2.95092239148861	4.5176678223015	3.49774083270435	5.48984989334999	3.02898223574467	3.5747068203751	2.57591498646041	4.20901862751353	3.66616518721364	2.6160824272454	3.73381568578397	2.52956728743487	3.20973585886259
PB.4994	RNF175	6	2.51192102888273	2.52422301381213	2.28850970494137	3.19444778733171	2.21365907392282	2.10062536725308	2.40128968247575	2.3674262900173	2.37432952407542	2.38793022582502	2.68183182619167	2.56155243392213	2.99413909010569	2.66435784669297	2.42587827136263	1.89574358967037	2.73327758671785	2.79543615781228	2.66050132851187	2.26812459645877	1.98540017845601	2.38776469123086	2.60327698051719	2.20741032906068	2.29347013881654	2.77540094134038	2.83736234917689	2.54415391941157	2.79160896040257	2.38539119857236	2.3711414695658	1.85296511824887	2.3009679631151	2.46319038948102	2.21147037380426	2.69514490464268
PB.502	IGF1	6	2.72130531341268	2.89683226751407	2.68957371766592	2.58185923837863	2.21365907392282	2.66093635260154	2.0312208662359	1.94109763387705	2.262825711611	1.50928269202042	2.56750482341691	2.84832762570155	2.89914306849003	2.83076580433042	1.89521692352688	1.75843820801978	1.84821618647641	2.36453889490304	2.49556640891002	2.14559761421411	1.8717864135801	1.73349570441519	2.64005923360497	2.13441910007223	2.85623120780783	2.66587289333743	3.24929728387727	2.7167540376307	2.56954380402803	2.44244152937622	2.42495481130814	0.877286105528986	1.83224084900745	2.74605483287914	1.9803771458606	2.39027637677255
PB.5047	NA	6	0.17695621181829	-0.0445562646273253	0.585135926750362	0.57700985324499	-0.385371525575365	0.702364377976132	0.00723808983359513	0.0880888335324671	0.348723216577774	0.24948870068282	0.390386318523918	-0.387186037515547	0.664135082320094	0.245204113172829	0.155517009308549	0.0265489703743058	0.132155890975254	0.844882704913557	0.393566657297788	0.308064501267521	0.215290790663082	0.158219243116043	0.507293819017264	0.352335119182926	-0.102073516095943	-0.251453762382306	0.5641887827384	0.230579009260617	0.388641538217621	-2.58388836970438	0.253350947653696	-0.426044088839868	-0.0949800801894136	0.497397490772584	0.731994852740685	0.440107372452022
PB.506	NA	6	-0.369341701744978	-1.23553879481468	0.107036857710163	-0.186472916884892	-0.0867775212607615	0.210940966673942	-1.18816554954706	-0.614320516799175	-1.1614700811357	-1.9414074108428	-1.17903998223444	-0.493038957045724	-0.485567712393682	-0.192259365802168	-1.6804404882526	-1.80274775210907	-1.176081686463	-0.19934961928901	-0.801663497137529	-0.992370618326949	-1.93606747803503	-0.962011618802827	-0.910034753227704	-0.284684320388682	-1.36673104154711	-0.456373627891137	-4.02527807300601	-0.635240000081751	-1.06694209263394	-0.323644270406744	0.0628240994255549	-0.299403281432663	-2.54984575154135	-0.546652289546001	-1.30697062159915	-0.560175586644594
PB.511	SYT10	6	2.8926242123575	3.6821675038567	3.16835741733481	3.47189810505156	2.828446389523	3.42069090685007	2.72329933402322	2.48940061406673	2.8192732911054	2.36953437548096	3.5127352010068	3.49987085844465	3.57099415724875	3.43760524328658	2.94088671896119	2.73311902675765	2.95207448177699	3.3395221234344	3.60030379968876	2.86161409799887	2.18886451638266	2.90556069686712	3.51906567133831	2.4672437853559	3.35512827550944	3.22487659282278	2.83736234917689	3.39848185158347	3.11963094384979	3.34731759370092	3.72090430824852	2.95940291402105	2.59011603431268	3.34884024684882	2.51522271033311	3.07894531434733
PB.5114	NA	6	0.321100467807565	0.125224969867652	-0.0739034519891238	1.26978623439402	-0.385371525575365	0.335513569077403	-0.185713234589541	0.316215869840306	-0.264132879502423	-1.34741993895295	0.611662582869368	-0.387186037515547	1.20786349985811	0.75621501308832	-0.298436395449721	0.554834521380051	-0.0188286227340378	1.09967194784922	0.624160628787876	0.364092695271356	0.085399111486173	0.553269110910642	0.338523929844968	0.43570961154845	0.20070845442058	-0.158966795993517	0.842758612472083	-0.138330862933182	0.82949622389762	0.889716845259894	0.311650974635095	0.706686090983777	-0.717361753829287	0.443322357364292	-0.122962567819575	1.06823844973274
PB.5115	NA	6	1.68224356613342	1.24008271968095	1.69383827151319	2.39833337161901	0.998466117144827	0.393985413339032	1.17835343221716	1.45805674778499	1.7978860078961	1.16982307903318	1.86649184282427	2.13383650600871	2.23375266657322	1.84316609637374	1.44227332846631	1.73422760051084	1.19773363270882	1.99762147983364	2.0760516062578	1.43767232287685	1.23904237013702	1.85862158684005	1.76935944691532	1.55951147355763	1.29553515677885	1.56241949469755	2.5185301610131	2.01165836282135	1.94734478390207	1.04513898397104	2.03284128211811	1.02982898215276	1.59172879004257	1.98417632726822	1.29906523831421	1.19024381678275
PB.5128	NPY2R	6	1.01535323455138	0.347453068576725	1.03583269134098	0.762211422226855	2.59618071261198	1.85218218403318	0.866179643464033	0.368025574344956	0.951986268820495	-0.114781925628978	1.29362759975629	1.11837946482625	0.200902260953277	1.25496468970864	0.550529142994184	-0.0554874176938325	0.508549701824457	-0.106612035061281	0.726963911821931	0.470015698687872	-1.11640684974072	0.340905119545759	0.213937452193046	0.660315297737781	0.892479516458774	0.53787668041046	0.842758612472083	1.01468452050827	-0.00401094319272687	0.0140718982841496	0.421626284224325	-0.426044088839868	0.399489537500279	0.497397490772584	0.574883345367051	0.565661831955698
PB.5133	NA	6	2.17502055846374	2.92009935186569	2.69900613250772	2.9682965009127	2.63758217977953	2.37189717374048	1.65255112233601	2.34174323562352	2.15987299932918	2.68431300505421	2.81027998651014	2.78179917078966	2.92692901783096	2.61044751409975	2.39871458796968	2.79294540073885	2.08879479254955	3.12679709248075	2.63428860771892	2.43436965056663	2.44865651235391	2.85639205416337	2.52677364270127	2.10924431991436	1.8247794430289	2.54734136492635	2.63281743116863	2.5043199112839	3.04888831786843	2.19931038249094	3.17898931384128	2.3352768944869	2.60315764960995	2.75717970575682	2.54377064081719	2.52005055010744
PB.5141	NA	6	3.59911321586189	4.26255370820368	3.86970756793617	4.16516118250584	3.11893521614162	3.99818848374268	3.14868845590572	3.42145614287232	3.81298292784919	3.63182400186997	3.69924766069143	4.05899810694207	4.35866786308618	3.97432297466292	3.11788164797139	3.80989434177081	3.26150807274432	3.84816083790385	4.38107046901172	3.62269488303887	3.09722849086182	3.95673814082837	3.79392818720371	3.92368157007819	3.01996705364156	3.83225160874461	3.60713460433575	3.91632573491227	4.12315917438368	3.72611824760136	4.03825432245616	2.39268663285202	3.7027059735547	3.37795973934108	3.63233409104536	3.74911443481273
PB.5169	WBP1	6	4.55592783269926	4.84293627809442	4.69817403115391	4.83106020121909	4.34385025254932	3.99346880344557	3.99792985420079	3.57814169091676	3.52613146123215	3.96769102703624	4.6085838348859	4.44669819487672	4.5178720204889	4.46169496803229	3.50935511389946	3.50822621819903	3.68445303775152	4.35157729286626	4.29165529011344	3.0696824736872	2.85963072471842	3.16177422569563	4.59542466407829	3.57406759406277	3.98010025806672	4.5255144387836	4.09314703137019	4.19181946315907	4.41447924306671	4.28174744914576	4.19359887020447	2.6180259476618	3.57614099734382	4.62208597767766	3.28031173516137	4.26170941690464
PB.517	SYT1	6	7.87482690313449	8.06887237790382	7.89127011832029	8.2016578971207	7.3179129367705	7.78202952527518	7.40222130146801	7.40634513424286	7.35428329388798	7.51852507741572	8.09941181195741	8.00381121529352	8.15651633484757	8.05919811928118	7.38321159308811	7.56236238413388	7.36523851878895	8.05429557294954	7.86226671014559	7.38155016126997	6.9531224598474	7.19164373481456	8.11713195406867	7.3545506502847	7.83301649557172	7.82852758904657	7.85209543389028	7.9338007473507	8.00937461879778	7.70241573652172	7.8952326956966	6.99112137292184	7.71295112154263	7.91709922328308	7.06570220980686	7.65911671589117
PB.5174	NA	6	2.09705391550659	2.23981715211716	1.87118488038509	2.01647220416398	2.67782860572225	2.53667850195855	1.73665417303802	1.16774790003765	1.40638815403504	2.12827746006381	1.80053424293734	1.52317791655027	2.11799121431183	1.77944987586828	1.36016400862986	0.661391145043224	1.50501309123419	1.88919837160381	1.5676885306214	1.43767232287685	0.971288827862259	0.902358583546516	1.39200371154581	1.70103570533253	2.22797791010648	2.11899328334143	2.59571860461337	1.64724649366039	2.1636641269649	1.31328681279309	1.54220203348033	1.07729137035602	0.941493037980757	2.4357573574249	1.23047514032469	1.78820244539439
PB.5237	NA	6	0.513453778063445	1.04222144087358	0.845106080975262	1.14203701233848	1.2326352189811	-0.157650725806367	0.708501994759091	0.418039022047677	0.82314523406143	0.472730644391333	1.32524567566429	0.797667221803824	1.16183577764703	0.463650706037242	0.0194763777595568	0.98238651395382	0.268825496072848	1.24753472149343	1.11598213014514	0.907188750288912	0.546766492014098	1.15096081698968	0.658372156287972	0.169570919523259	0.331186268594056	0.592111072196591	0.964166729172763	0.97637376809515	1.49408415517949	-0.144926795212094	1.46723921166183	0.706686090983777	0.767059005539354	1.06128533672119	-0.215622853183	0.887641795810382
PB.5338	NA	6	1.01535323455138	0.347453068576725	1.53437519441122	1.77944027680686	1.43405014626182	1.89330103328348	1.17835343221716	1.19669015600372	1.60234732791963	1.08216378324494	0.932250148511212	1.55007690544553	1.33774163444149	1.49205800180314	1.4686364626204	1.13812288454724	0.806784770475085	1.67078692238926	1.9111787797059	1.01611576056746	0.816131045712705	1.33451191785051	1.63002661341608	1.36052541299721	1.38838659551181	1.19287968267034	0.710186905715932	0.812066892113317	1.06281327400292	0.889716845259894	1.5900971914236	0.929946328314754	1.53841117535897	1.38190180105451	0.780780273717071	1.50438531867658
PB.539	RHNO1	6	2.28459780612175	2.6125659333906	2.52961141246685	2.37010030836296	2.75510217320246	2.28186519358575	2.00884481818492	2.24807143610647	2.08691557066091	2.08383279472898	2.22604703559682	2.16896793803885	2.53395227215307	2.41464016122972	2.17683731696337	2.04098400435655	2.29493062688509	2.2639176149405	2.18841097625064	2.53542880251203	1.61358574994273	2.67545038068695	2.56553235527723	1.73434915400438	1.95191706215296	2.37243927534076	2.70427020674079	2.7624996573636	2.19676201649617	1.98562410672495	2.05006781726218	2.31562116725634	2.07623426328046	2.17875508416328	1.89431699250534	2.80108254560976
PB.5400	NA	6	2.86936081716	2.58371521453587	2.73613093195688	3.09445328874958	2.63758217977953	2.4148902908752	2.19873536873276	2.78453366951634	2.87450714003134	2.5600347019957	3.0372448169308	2.61348373180204	3.17880524155635	2.83076580433042	2.79225407689986	2.93779203179648	2.38791202535034	3.03817706293805	2.64745450055823	2.69685287520819	2.71338754235259	2.93427712684178	2.8110946761489	2.48692383957635	2.26109562619065	2.69094114976571	3.01647539552904	3.05678784644448	3.07582493826539	2.47014240321258	2.7005906052765	2.66538377184947	2.5092891315504	2.65382561858068	2.52956728743487	2.33843476651942
PB.5421	CAMTA2	6	4.37779861593185	4.76476709777361	4.85617310672316	4.8465122156051	5.14754379581617	4.90782920633211	4.16407794275338	3.33948034737474	3.44087237811882	4.82671770305055	4.28193463546608	4.48901568590461	4.84358934170658	4.45915539025938	3.79629035500151	3.61815149696641	3.86780583792243	4.81279597559585	4.19184374882838	3.56410086788903	3.1139819150811	3.33688586077435	4.13189895484208	3.67187955771655	4.42572935324691	4.08008639946033	5.23627802818588	4.18343557518784	4.76000285163344	4.42309499532116	4.28373809477167	3.62683068281246	3.1832512830227	4.63420488829995	3.49288533273114	4.14080823435647
PB.5422	NA	6	5.05323953994611	5.30512022845564	5.12989961342512	5.21124252777054	4.84580288278333	5.17912691126049	4.76084459884665	4.37045523074389	4.50837914989208	4.39804747416087	4.89596847469272	4.97182342471377	4.93878223584271	5.17245710447793	4.88405030913218	4.78627173610668	4.72027262701466	4.93236292883704	5.02764951797046	4.46429075195241	4.13371416858624	4.82179664641797	5.06319717545809	4.59775341151359	4.5582023570895	5.10570280061493	4.70278723276491	5.00900525780879	4.92956447924868	5.01845412196046	4.81145007598623	4.72732587016094	4.52181031363355	5.00000121250208	4.73779446581989	5.04434210638748
PB.5429	PSMB6	6	7.01658218817634	7.26590578283769	7.1552387363183	6.83906008767432	8.62285386635808	8.41375752189493	7.86384958311251	6.85587891420963	7.01588181368209	8.00321733026515	6.86981265993188	6.98703316844821	6.71846472780003	7.0245305748799	7.15722194629463	6.73817887152388	7.09227242519628	6.98587208833241	6.78993047066059	7.11947004046051	7.18684015569838	7.25846004269485	6.89742740700094	7.21254147649819	7.37798266087843	6.98654833256549	8.59596990149005	7.00098875728356	6.89245428087496	7.09967444039793	6.77257596748686	7.1884153091853	7.0312177222138	7.09866257553119	7.35715657516255	6.98938425848774
PB.5439	NA	6	-0.163393099091803	0.414522445924775	-0.139637333218128	-0.364785494602586	-0.385371525575365	-0.434581760569946	-0.0860142214923713	-0.0411032531584272	-0.707613929660562	-2.36552669378526	-0.0220501677044776	-0.867097507633971	0.451031691255746	0.0429905548810342	-1.27852572789152	-0.815668173751752	-0.598708984083548	0.797673132761048	-0.665188023923136	-1.49178537110342	-1.46879282033062	-1.46315701618796	0.0775663983188909	-0.0397513936380897	-1.17735535597687	-0.456373627891137	0.5641887827384	-0.894484727255064	-0.162872350782613	-0.765385350152917	-0.618670502710664	-0.718514688369381	-2.54984575154135	-0.00548818600802677	-0.947806523766554	-1.43511642641764
PB.5466	NA	6	-4.02527807300601	-4.02527807300601	-1.87303947777195	-4.02527807300601	-0.76233844964451	-3.13788553603032	-4.02527807300601	-4.02527807300601	-3.10152126846653	-4.02527807300601	-4.02527807300601	-4.02527807300601	-4.02527807300601	-3.31950986761051	-3.16450878603089	-4.02527807300601	-4.02527807300601	-3.0680849288316	-4.02527807300601	-4.02527807300601	-4.02527807300601	-4.02527807300601	-4.02527807300601	-4.02527807300601	-4.02527807300601	-4.02527807300601	-4.02527807300601	-1.61639037663698	-4.02527807300601	-4.02527807300601	-4.02527807300601	-4.02527807300601	-4.02527807300601	-4.02527807300601	-3.07655228808637	-4.02527807300601
PB.5467	NUCKS1	6	6.26410708891334	6.17454501236019	6.1485638722107	6.30071438923648	5.913313691894	6.11302507117664	6.0578345333393	5.8503962238184	6.12303288223278	6.20434505534755	6.26022835652216	6.1057477844293	6.30734591145978	6.24679562070835	5.95076456854649	5.98005393585311	6.03480104781834	6.32977024585375	6.05250914505651	5.86311098880917	5.67917696971769	6.20310656648455	6.15800123562374	6.13733426699427	5.80955832184363	6.33459971080893	6.12549128504647	5.98850668320169	6.25417577930705	6.01238412690448	6.1821708210063	5.89414953347543	6.12695292065586	6.37229297431448	5.88440903121689	6.02807668741981
PB.5516	NA	6	-0.484505086182556	-2.04067996263597	-0.522500675538873	-2.61191783483245	-0.76233844964451	-0.434581760569946	-0.82450503774368	-1.57964785371578	-1.82735128057879	-0.927891037515723	-0.601824668174809	-0.731346584171385	-1.23758498927299	-1.42879528874932	-1.46553215254954	-0.679344991882786	-0.722856929609055	-2.49767836368724	-1.12076822458994	-0.735274435795144	-1.93606747803503	-1.27609166428489	-0.431679929032828	-2.22893724987665	-2.15462368711189	-4.02527807300601	0.218639305970281	-2.18274636193304	-1.42139603426497	-4.02527807300601	-0.854749251349627	-2.3364893418081	-1.8358206286284	-1.2346574977535	-1.786286872235	-0.319080416892263
PB.552	SEMA3C	6	2.65483075664573	2.93159367529907	2.63164626734446	2.85062208096419	2.09977277009489	2.11807541692135	2.00884481818492	1.48176669813527	2.10550372164377	2.57616769068224	2.25916416921735	2.26950357597512	2.53395227215307	2.73324091984605	1.83569584530546	2.00095703679506	1.78123490315196	1.95522493857517	2.9103163865065	1.78418112099407	1.5656742152208	2.06314539179299	2.06819682827975	2.36460318928497	1.77978233564266	2.30908649090766	2.47832990707135	2.77371295766109	2.3069674444574	2.47014240321258	3.13929768493089	1.90650420333833	1.93896113318272	3.01060991578828	1.9803771458606	2.40715104671632
PB.5521	SOX13	6	0.452142038507014	-0.459162549003869	-0.208509838791452	0.762211422226855	1.84086654786086	-0.336245421301389	-0.408514085716979	-0.95270469818463	-0.084849962057994	0.402086512308989	0.128913083171938	0.499508573858138	0.106862148350642	0.0962625536338645	-0.593377458052345	-0.554798466255538	-0.598708984083548	0.415251262736763	1.26008704453175	-2.64866975372966	-0.833418660948298	-0.0510002937090675	0.00422105125065545	-0.753727677755376	-0.48575485243109	0.00992021163800204	-0.905642490557495	-0.521223006162376	-0.249384095996294	0.805239690405358	0.253350947653696	0.368051127523892	-1.57857879400281	0.387141183575472	-1.30697062159915	0.624565894951919
PB.5538	SETD5	6	3.66814361706349	4.40129191138706	4.23649293456771	4.70675330029371	3.45628162326168	3.97921640859921	3.44381026248408	2.61264014736697	3.22834489774126	3.89237868681159	4.07432474325515	3.78669671503817	4.29078756965967	4.19183663041032	3.26050526286817	3.37364008520209	2.46106594612652	4.49905305412408	4.32481462813648	3.06123341664952	2.15688462141939	3.02606911693312	4.07482880671913	3.16150779812319	4.01449515838678	4.31590006636981	3.95349901148223	3.65648515428411	4.45949340041545	3.90927930656074	4.01651016405105	3.23525908423756	2.65417621100479	4.19705749827399	2.95854284234495	3.99774291684474
PB.5540	MTMR14	6	4.01409056285106	3.82460258063357	3.79250558722598	4.30594643661911	3.74852504529999	3.82305721416599	3.2852834492194	3.72940274182044	3.7195397469667	3.63182400186997	4.00280238119712	3.87975828205242	4.40879316051965	4.00598661602986	3.50935511389946	3.74473447276382	3.62838946805533	4.38390232287373	4.23172679792147	3.76475730200128	3.55536777013239	3.87021482562534	3.96314324601528	3.84960825458579	3.63325573991137	4.13134963475088	3.86272405623757	3.87527315830933	4.23094071569865	3.37688725946187	4.17801252188743	3.60270469636246	4.14308216815339	3.81590781526742	3.4558103262573	3.85744912175003
PB.5582	NA	6	2.75976782619043	3.26716258060544	3.24762769535	3.27278828758573	3.54599011517143	3.46227466371185	2.75052690026722	2.39266011672133	3.05748116424283	2.85270559822899	2.96882569653923	3.16779300838042	3.4324747818653	3.14072346551972	3.19095519447445	3.15397593881268	2.50324152951028	3.28064975873861	2.79673031207699	2.7185068049377	2.59903566406317	3.18585675451819	3.20399023682197	2.73749712878525	3.47288711512649	2.77540094134038	3.49070949630528	3.20496715908971	3.1705006203757	2.72131759767488	3.1067389021458	2.99691031218967	2.80852938235451	3.09194436324949	2.96910627406945	2.96959434124484
PB.5590	NA	6	-2.0613318000382	-2.04067996263597	-1.87303947777195	-1.91186545402146	-4.02527807300601	-4.02527807300601	-2.41711793010833	-2.03792429951773	-2.54289563901634	-2.9688260923123	-2.55595355537011	-1.59127534501023	-2.90025558606149	-3.31950986761051	-1.93306197340664	-3.08659467723748	-2.15354896298575	-1.10104476952203	-1.79040302891742	-2.64866975372966	-4.02527807300601	-4.02527807300601	-2.19539311339355	-4.02527807300601	-1.58477576633884	-4.02527807300601	-0.905642490557495	-2.18274636193304	-3.14045846191948	-2.58388836970438	-3.17697922475394	-2.94671633295718	-3.10663630685561	-4.02527807300601	-4.02527807300601	-2.02059799939093
PB.5598	PTPDC1	6	3.73402131327531	3.49341952140588	3.81002213953618	4.32077376914749	3.56757196241296	3.6297862820447	3.09659101407367	3.64791576091116	3.68287691465459	3.24462534550393	3.8317346670443	3.87975828205242	4.29612403820668	3.66618776674132	3.93982482164107	3.82143177430301	3.25329355450808	4.26310840224317	4.0152076122208	3.73850214703018	3.2566029110286	3.51853479079739	4.08820063884931	3.40851602761374	3.47288711512649	3.82660734844505	3.78245557936418	3.74460352965589	4.04806655804928	3.23877307696683	3.86414159037833	3.32647144790715	3.58930897987	3.86815052734742	3.48554616143604	3.83891282786666
PB.5617	NA	6	-4.02527807300601	-4.02527807300601	-4.02527807300601	-2.61191783483245	-4.02527807300601	-1.88799779031915	-4.02527807300601	-2.03792429951773	-4.02527807300601	-2.9688260923123	-1.17903998223444	-3.11394596442957	-4.02527807300601	-1.7664343187542	-4.02527807300601	-4.02527807300601	-4.02527807300601	-4.02527807300601	-4.02527807300601	-4.02527807300601	-4.02527807300601	-4.02527807300601	-4.02527807300601	-4.02527807300601	-4.02527807300601	-4.02527807300601	-4.02527807300601	-3.12832470901377	-4.02527807300601	-4.02527807300601	-4.02527807300601	-4.02527807300601	-4.02527807300601	-4.02527807300601	-4.02527807300601	-4.02527807300601
PB.5654	SLA2	6	2.03568300111932	1.95447303033682	2.08772153514707	2.74465145284281	2.15783940302792	2.1858385569005	1.40088183000393	1.19669015600372	1.62828888989285	0.939799224453378	2.0095904292965	2.04207235021819	2.32010700588573	2.43546092315775	2.11141665901248	1.52435750549656	1.29697717858044	2.85429999708879	1.62205528296759	1.60976381561165	1.94851419180436	1.87846010707399	1.95597613236559	1.55951147355763	1.84676241950434	2.53354932373079	2.5185301610131	1.9136912864702	2.19676201649617	-0.144926795212094	2.257090727991	2.12551643729788	1.85422581092626	2.05800402173546	1.67957157018214	2.06832997710709
PB.5664	FAM83D	6	3.96005761093208	4.2670974278147	3.95090439089437	4.4066733661109	4.44059088663458	4.00758177501985	3.66026130445824	3.45777526424152	3.92710456540758	4.09631377272193	4.20328981522617	4.23093219011044	4.81413404423397	4.50911651579698	3.88704773340109	3.91594432545606	3.56342966342366	4.61932895923026	4.35722891436501	3.88452997039261	3.40010963153891	4.15274836861051	3.97278779932212	3.92368157007819	3.55529858442755	4.09893900413752	3.98253097176154	3.99028586238133	4.26644953518857	3.72611824760136	4.08496825753882	3.7343727449638	3.67209036891079	4.15561963446527	3.96343764567522	4.22411210190921
PB.5686	TRAIP	6	0.972328221756856	1.16416257352667	0.911522947398049	1.94170660128099	2.36922297989584	1.23747495040149	1.09583527799683	0.726643052112982	0.578987173971928	1.21173305360743	1.44521304032299	0.92642928484366	1.49451162415775	1.30107233583729	1.4945264817498	0.661391145043224	0.851004781483894	2.07885049486986	1.11598213014514	1.0844174337673	0.546766492014098	1.54775267472041	1.24055682658921	0.728032522462776	0.892479516458774	0.880608498593912	1.68285087033662	1.76429873766287	1.49408415517949	0.889716845259894	1.33293664758702	1.61640962171031	0.620829231146214	1.84512399212111	1.15846057428	1.19024381678275
PB.5696	CHST13	6	3.21216412289714	2.7225237207127	3.4342735151929	3.54948026875529	2.89824160583276	3.11654212308364	3.06440492757522	2.55792347796574	2.80796815407113	2.82596996186543	2.98870734183271	3.26028607729868	3.79860148419546	3.04912822020333	2.43927069619206	2.81619815673353	2.62283958237301	3.77692036872262	3.30865752186386	2.75039023557732	2.25077311491329	2.9437236390714	3.32940228559794	2.52549643137368	3.36277660984503	2.98247008545301	2.70427020674079	3.36179992948859	3.343032311828	2.87428209991065	3.21761811645829	2.75567632037982	2.46711158763669	2.89449927770262	2.82535333843514	3.20973585886259
PB.57	TENM1	6	3.80929829859281	3.74214562875784	3.70158313764157	3.84446721755087	2.50963337282493	3.84418230698045	3.27594414977002	3.0374459021726	2.88530461259036	3.45989680636773	3.98311535744892	3.71719357809721	3.68928174289368	3.93465476657908	3.15893410040298	3.43501098778944	3.04065469321468	3.71474225626492	3.4279045033194	3.01822957824424	2.59903566406317	2.88609386099556	3.79935851176682	3.08609410549822	4.1265586576391	3.37936272899364	3.58837124391634	3.60090925111862	3.67206644161197	3.27062798730172	3.63788821885428	3.25603268897141	2.73933492920976	3.81590781526742	2.82535333843514	3.55078151133535
PB.5703	ACOT8	6	3.6882246921898	3.64075042295506	3.7432087241122	4.09789092491411	4.48663254838112	4.50542529157488	4.29928943046512	3.67901522405001	3.76701774312494	4.12401336625662	3.83722792109872	3.86911635319538	4.22516110794822	3.76408281072762	3.80148504076298	3.76279919853163	3.91022115014565	4.07793049001903	3.81971502304772	3.93626984811506	3.59170522002987	4.00716743439833	3.71567603122697	4.02138276933589	4.06225046467265	3.87115496838759	3.89362136202247	3.83836817044142	3.82807623082277	3.87860052861315	3.77888354263249	3.67390501354752	3.73268535868861	3.64077482559827	4.00509553282616	3.92930069336749
PB.5711	CDK5RAP1	6	4.16023001168323	4.18783782909416	4.18371975933363	4.55198882029868	5.03585248671567	4.94985169830472	4.05364439419367	3.83442476101709	4.00837180942474	4.45586509834362	4.16884919016412	4.21000107663582	4.58916444824892	4.12291266532242	4.31881602453119	4.13980374843075	3.72659997356988	4.6395510529938	3.89340183296391	4.04310165891817	3.94061649593476	4.19291250073081	3.99662082163858	4.18091767096166	4.23471549079615	3.95114620967077	4.94327181559786	4.05605364996193	4.27809421239344	4.10750039861174	4.08496825753882	4.17163128721093	4.25473406871674	4.09553130260866	4.07032451822633	4.18550870569187
PB.574	NDUFB2	6	6.88574941186313	7.11843678338859	7.00980932957655	6.81438917939363	8.150726947152	7.75822940338489	7.86384958311251	7.00343261214649	6.85971802537253	7.75568079483893	6.79486420435521	6.79096847021379	6.43740113197981	6.83333161769475	6.21297554032544	6.29964040689377	7.15920009440177	6.87226181303957	6.9047180024149	7.07137148783036	7.04444032218021	6.82136806879036	6.71408203685746	6.91584401161124	7.19568773049397	7.04239906256737	7.98086795175541	6.65715177566181	6.99538748260199	6.97228655413056	6.69119123802923	6.61351540075458	6.78236149114135	6.98082294854274	6.97820380465526	6.75574216492729
PB.5759	TRNT1	6	4.14578049708969	4.18303707227664	4.23325056708879	4.29096513200761	5.42087250446367	5.02346526410042	4.36682759199178	4.36089773883842	4.1935183901048	4.44272674899853	4.3979910112765	3.99681063763167	4.26380505837321	4.43092094365141	3.9998063013212	4.59786393289068	4.41988317267566	4.47299493394673	4.43900556466428	4.04310165891817	4.27448926936337	4.3144030832346	4.43373808140765	4.36233642700445	3.87705431696202	4.26255266540866	4.76259130327847	4.32355097989769	4.43889201337853	4.27391022314658	4.16621125072094	3.89530536844009	4.19137799374557	4.26097779246966	4.67142654469296	4.0198539839024
PB.5775	SETMAR	6	0.0167949360204007	-0.0445562646273253	-0.356979869709647	-0.364785494602586	1.69160902886182	1.5518678992526	0.329594820609691	-0.183012522252677	-0.583324971877514	0.0788199565933336	-0.190676419008249	-0.607277830462937	0.00626207254906429	-0.257595915922942	0.338184149500637	-0.815668173751752	-0.187481409969871	-0.781341003469503	0.118971182975907	-0.517138617122021	-0.393820874576926	-0.128073091817836	0.277575133997535	-0.157026164903771	0.331186268594056	-0.456373627891137	2.160371312668	0.230579009260617	0.444825534114799	0.28753650963543	0.36768629033322	0.289621655360261	-0.181794453900224	-0.441165020676549	-0.122962567819575	0.0680553775621743
PB.578	KMT2E	6	3.23963892307983	3.26716258060544	3.09880015516441	3.30297094023687	3.11893521614162	3.27272658651691	2.45192981736777	2.23417909479245	2.62681282722754	2.69912123279565	3.26626243877475	3.21897732854062	2.98094523025036	3.14704873421483	2.54215688053248	2.81619815673353	2.64812229453553	3.15516733993207	3.5935171562985	2.28273389429637	2.05645804484282	2.85639205416337	2.91480046060304	2.13441910007223	3.10450813814689	3.52587756451655	3.87825542110606	2.89162836298337	3.2514897025903	2.78886887695403	3.021974436514	2.99691031218967	2.52307867724107	3.46194952197441	2.22915608353113	3.45665712578087
PB.5782	CAMKV_1	6	-0.609665162736394	-0.343817999365129	0.365801262413719	-0.186472916884892	-0.385371525575365	0.393985413339032	-1.18816554954706	-1.08577812499807	-0.171708287242627	-0.0147358774959929	0.505262635637639	0.19316417083121	0.200902260953277	-0.0123242007841169	0.0194763777595568	-1.32468984819187	-0.187481409969871	0.14043446924095	0.192673137662271	0.249772183311273	-0.596940634574405	-0.485606580657715	0.147362638572457	0.169570919523259	-2.55470331591292	0.0874854500900419	0.218639305970281	1.32018765459808	0.551027011877455	-0.144926795212094	-0.079784446604659	-1.08575479243025	-0.274169280602608	-0.164338302658787	0.123900684626732	0.440107372452022
PB.5790	PRKAR2A	6	7.3427349565642	7.19375641508244	7.36827311236847	7.78019789462967	7.24611810071426	7.36438706135197	7.28723475119304	6.8214501975128	7.43458190386027	7.12710844407345	7.31039748277086	7.44224144997414	7.89156236582572	7.28401177339701	7.31083359886016	7.30730694393699	7.00200508671114	7.87366315870364	7.32504365253557	7.12251879111107	7.01575349627298	7.15297165691244	7.31686157646192	7.45663680012824	7.0398211116611	7.4241700022703	7.32796375439069	7.51439976353371	7.7027334391028	6.88879723751388	7.31402591798958	6.79480959333522	7.13251646578129	7.04634056747914	7.50422130550595	7.10313676672617
PB.5793	SLC25A34	6	4.09152521650527	3.75514212848357	4.24617654283223	3.61109002606061	4.44059088663458	4.18364364307611	4.19413765430236	3.57814169091676	3.61314182919973	4.12949003252514	4.16884919016412	3.91639874890644	4.0082106235399	3.87493586574672	4.43367291690537	3.57790462182318	4.03526084855402	4.07298232822589	3.9529410285119	3.70092322453528	4.09204244004674	4.62446852899298	4.11021523979925	3.53678865158629	4.78575831465064	4.21581875830632	4.8038398897521	4.1876336092927	4.06160540768079	3.76017703269766	4.28373809477167	5.19360559080967	4.15198433707324	4.06899274742594	3.63896489458106	4.26634092977342
PB.5813	MFAP2	6	7.69588595345005	7.73264307609769	7.81524413793346	7.77751331199631	8.7296149551373	8.80608668308329	8.10245954912601	7.6032741144606	7.76419753060252	7.96582040122594	7.69850861493115	7.82263625755449	7.77218163352931	7.66184013544805	7.79356143651801	7.97577767297737	7.56678156870223	7.76664020727954	7.74428992212796	7.89473318007394	7.62260845912541	7.72562732906297	7.76347794682137	7.98502743287525	7.76754226269275	7.74009600789866	8.76945280700038	7.92502703263211	7.83869190342612	7.85466822686302	7.57837816026495	7.51305625379183	7.76392560921925	7.50764936165022	8.13679955433938	7.55270925648891
PB.5815	ATAD3A	6	4.19806914078873	4.5087932737815	4.41879731324878	5.03813157605277	5.39696142323417	5.684206473112	4.54844674838971	4.3415906837786	4.63852555885971	4.54462853352053	4.58918077196632	4.6121886159308	5.06918195084263	4.67587760490068	3.98618411001799	4.59113949259889	4.16353277692995	5.0528621390779	4.68867809515447	4.27997658295661	4.01385877793932	4.88445358679409	4.5118923604987	4.77629658540989	4.03857039877991	4.68996934102803	5.32961716442445	4.69190836507248	5.05894988705778	4.56472675111533	4.53075544039298	3.62683068281246	4.63090122302564	4.13444565855867	4.70657115539286	4.70204309897313
PB.5816	C1orf233	6	4.44228121132791	4.47776757607895	4.32748522834516	4.14863539118937	3.95912994172928	4.29906453672121	3.89797874453017	4.31543932616569	4.05693322125714	3.99194610610861	4.51913823602909	4.3312613431652	4.42836559793808	4.62693668479841	4.51181180187882	4.0738061610339	4.11449135787203	4.24121992197296	4.32481462813648	4.35447720551645	4.05781611977961	4.17698077372483	4.29454850571262	4.22259826882897	4.39248853786967	4.39811505732482	4.72872168571447	4.20015491146816	4.01597287424734	4.01649599656806	4.51533362752848	4.63518298296886	4.23810929552311	4.19296686238985	4.21046807296719	3.92344786469984
PB.582	ORC5	6	1.2496021086531	2.20234943594493	1.87118488038509	1.77944027680686	2.31920923989586	1.91342916861632	1.3304517105231	1.94109763387705	2.14197660636002	0.889041490021197	1.90884573312379	1.57648352992594	2.18855650370803	1.85866497089544	2.0775591496137	1.8514113926413	2.03230576370902	1.72226012863167	2.03656596538433	1.90241589646073	0.895794780048649	2.65259044848567	2.25368456681503	1.82990863884287	1.26320747334537	1.89999634951098	1.45324741415845	1.87256259713614	1.78271283537264	1.90673161511741	1.74621781485061	1.82543158637039	2.13128941036674	2.02156237528698	1.6002464309389	1.81373948729615
PB.5821	NA	6	4.76260502181845	5.05221920946483	5.12465948626114	5.18311901438169	6.48650059608784	6.17060504060103	5.82312313752082	4.77964705582918	4.8681412484778	5.77885804713707	4.598914922587	4.97182342471377	4.93878223584271	4.81545064691065	3.63105793318081	4.44216282999725	4.91249748690015	5.23223287183969	5.1826505471469	5.1157816226523	4.88013093292974	5.24116741597096	4.65953136877483	5.19651422377247	5.07131343872076	4.79774929910701	6.11896899749549	5.05338788125119	5.41416039383031	4.99480927399526	5.01377024710468	4.72360181670432	4.66861076843633	4.79397624449894	5.2734558166974	4.84513144736227
PB.5833	ccnd3	6	0.0990969782879308	-0.343817999365129	-0.139637333218128	-0.0277946964680138	0.998466117144827	-0.540114355009707	-0.0860142214923713	-0.0411032531584272	-0.00292536221235422	-0.338451073897179	-0.487543026766569	-0.731346584171385	-2.90025558606149	-0.0123242007841169	-0.593377458052345	-1.32468984819187	-0.598708984083548	-0.932355082909276	0.118971182975907	-0.992370618326949	0.642252957918975	-0.827372549308818	0.0775663983188909	-2.86391231599363	0.450836143219629	0.00992021163800204	0.842758612472083	-0.317111564825844	0.205632600397976	0.0140718982841496	0.192595410894706	-0.299403281432663	-1.57857879400281	-0.00548818600802677	-0.420968802177346	0.372979703609158
PB.5836	MED20	6	1.28519610971636	1.34695998836689	1.23051857242504	1.82174969491538	1.33685477875548	1.80985692085659	1.59362888187422	0.803916270662717	0.524774231660594	1.08216378324494	0.932250148511212	1.49576785307757	1.49451162415775	0.617336330815251	0.50030053975656	0.609096386026038	1.44857119387329	1.84343979615119	1.48209259693792	0.86897214529795	1.11136833946718	1.2456535040169	0.997655277285693	1.27255203834547	0.20070845442058	1.47852513947004	2.55764054745247	1.01468452050827	1.71578681385277	0.889716845259894	0.421626284224325	0.118682116828745	0.767059005539354	1.3528625719874	1.0432143278849	0.788091302744807
PB.5840	TMCC2	6	3.71457192515212	4.12414626085897	3.88631664029097	3.57444077189171	3.85766710389443	3.54846033446892	3.37549465024253	3.1077022685671	3.02855200006263	3.47718244832313	3.91201489804163	3.61898617114652	3.50800271857898	3.72656313658738	3.57148946848753	3.21648226014496	3.25329355450808	4.05301820216169	3.85985954173969	3.19081709033793	3.37252760005693	3.22512194376022	3.84733299649889	2.75383427262353	3.73104952591303	3.86566116231696	3.798870530839	3.54964446650694	3.37229968368155	3.03128818780406	3.7422582327043	2.95940291402105	3.1919097387779	3.79985883726035	3.04096078150164	3.61755200491981
PB.5844	AHCYL1	6	3.92663900034608	3.84297998916905	3.91087713737849	4.1896002638719	4.81003519500397	3.6893667472345	3.67454720921901	3.94516648595783	4.37300946925293	3.46856551566747	3.68713075234127	4.16285493625703	4.13274038037303	4.12931633254797	3.75939420747646	4.068974476657	3.88385806800587	4.18729155055887	4.43900556466428	3.940882746245	3.81304738790728	4.27003434381731	4.45109196920662	4.02811463914285	3.66453435033428	3.98700996383262	3.87825542110606	4.06976498119297	4.23492957552752	3.76017703269766	4.49346233013734	4.65877627485369	3.66588850499514	4.02364727874958	3.63896489458106	3.9351298737659
PB.5845	SRSF3_1	6	5.58650382245812	5.8804666063759	5.71634260414002	7.07270093506116	6.85230931228253	6.49333220992064	5.84223246114079	5.5461037553687	5.8962842969727	6.14203746560493	5.61957473612934	5.84024894935736	6.94173038599633	6.08326020219326	5.62421935605755	5.4660822166826	5.95727291126142	7.1916153211367	6.44727566146442	5.77543948167061	5.55277961324466	6.440142329176	5.68149735497248	5.76463671711159	5.35438556975369	6.02531804831931	6.28256460390191	6.01473475817256	6.83317072903801	5.70660539030585	6.12641714856943	5.78760373764624	5.52331503232569	5.52587435568679	5.58808886795453	5.9991528350016
PB.5848	RBM15	6	3.36135921492005	3.5392197301023	3.87387779656498	4.29847523042577	3.08940033355479	3.28049653546526	3.2570821961346	3.47559761313203	3.5052843870803	3.50272868059378	3.5928570688398	3.49987085844465	4.19119335413704	3.840224796679	3.57755822125526	3.46474441734558	3.42401655332028	4.08777618912974	3.95823379423064	3.20622630880443	3.13054301986469	3.61037023946841	3.82087769109524	3.27904784526639	3.53513283990766	3.61370741044478	3.87825542110606	3.71582463894595	3.95923750974362	3.61883432952903	3.85436883215457	3.50195168344471	3.32381231598814	3.61042451000946	3.03091237395486	3.59563674981699
PB.5856	WDR77	6	4.41442402196174	4.28513054127501	4.26217283553768	4.5645013709742	5.65562034571876	5.53467069127233	4.60920457585789	4.24790865011612	4.1804272784602	4.68513786969223	4.22859123900539	4.16285493625703	4.52243251130893	4.23997256856579	4.10858438308603	4.21608556732608	4.17662336685876	4.73661640846825	4.3207111517837	4.29446695279594	4.15815141561182	4.23583872907597	4.28683713089024	4.5234690462083	4.18812221729524	4.3239350523009	5.57332553095447	4.34250117288143	4.61449981053753	4.24212850591265	4.13426093696757	4.21471619446886	4.42230485217868	4.13444565855867	4.56751230845781	4.24303323141729
PB.5876	GRM2_1	6	3.85146176149967	3.86112624311859	3.96269916896145	3.80282844254321	4.21302121258241	3.66582899660798	3.34901859487926	3.3904757589015	3.484131648542	3.20367361188707	3.97815133677969	3.97712393113327	4.17390478257734	4.14520223937883	3.93510589430666	4.09297268984542	3.72659997356988	3.770821770617	4.06511919535115	3.576011598561	3.34440794893563	3.5373755060112	3.92887033481987	3.86473030020519	3.98010025806672	4.02693430655904	4.2446308907048	3.94140276635678	3.40806822115713	3.67941851633365	3.47524334200216	3.55320754305211	3.911075609678	3.76721514085037	3.70364880006361	3.85129678159542
PB.5877	TEX264	6	5.29284384296864	5.4074495082668	5.36729505474176	5.26206051178808	5.79021301571613	5.79141696380322	5.3108219197283	5.32636769520974	5.37470625327833	5.25523974272522	5.3714870156595	5.22648808177302	5.25603074582137	5.26841386947945	5.52878480504175	5.59098652318765	5.23592301210621	5.11195062284659	4.97379020967662	5.34188394344791	5.15161672144666	5.52378912304956	5.2650741589341	5.49748835075935	5.15738496111523	5.23489841363585	5.90059672223907	5.28261263267833	5.14837274691686	5.27161838028348	5.22948387406986	5.50477949845686	5.40542353384111	5.27423726579333	5.44596500923401	5.19040151073635
PB.5882	GPX1_1	6	4.25751657760607	4.66155801738301	4.07924484735081	3.34709299077083	5.08157177191235	4.74046559702156	4.03161609204847	3.8572636021569	3.81298292784919	3.49426343215416	3.82622041671982	3.48600770542267	3.49877514986875	5.34881277903086	4.89624095895527	2.90563333231191	4.03526084855402	3.91051149949933	3.71730155361141	3.82088991656866	3.87332984568961	5.87680189899871	4.06584489689457	3.45921020152059	4.55486763992814	4.20280595237509	4.95063665270409	3.76722031986411	3.66024978588754	3.31712915974505	4.33383056636703	7.05549077765479	3.72076825694064	4.01440461065031	3.84799348081175	4.08422383558941
PB.5886	NA	6	0.972328221756856	1.4464627839111	0.911522947398049	0.926320359381504	2.09977277009489	0.956294817015726	0.651865732538889	1.10806104495051	0.631236492328428	0.0788199565933336	1.38647598526809	0.966916876495059	0.451031691255746	0.688446143311745	0.778373193870679	0.661391145043224	0.508549701824457	1.31614598276145	1.39109610472929	0.308064501267521	1.04302805634602	1.08419308980728	1.36295954270649	1.44344122903747	0.712634722457298	1.19287968267034	2.66898613154185	1.08838277166499	0.269250187649985	0.619819944054379	1.74621781485061	1.51664289655624	0.274628173302147	0.987629723109382	1.39619844286009	1.15071077991973
PB.5913	RAB7A_1	6	6.72413635472866	6.79965062856225	6.85545947703984	6.87968057488715	7.12580187987361	7.20256037411493	6.70023028911409	6.71419318227402	6.80816569502474	6.4852329068124	6.81030828051685	6.91255121591958	6.82659693042594	7.05932068737754	6.84327802603505	6.96381867682156	6.70425313283628	6.68874925275194	6.98405166108804	6.70108041086375	6.49701021205931	7.07290959751087	6.89742740700094	6.72809205140372	6.63885451466725	6.70979508475823	7.3065983342107	7.01876959360184	6.77203274902319	6.6984563366715	6.97666831244882	7.43379170079449	6.7133733542787	6.76426957232351	6.7764792515691	6.77211803397259
PB.5919	RUVBL1	6	3.80317308083636	4.01492284936031	3.86552524996497	3.64683128569819	3.9260955545954	3.5290234087889	3.11765627953974	3.33948034737474	3.77864706187021	3.7070103179187	3.5928570688398	3.7407352993598	3.95522447589619	3.77228964516198	3.62521055571308	3.78064052105168	3.76755049690991	4.05301820216169	4.17830056472169	3.78542273933071	3.06312644598844	3.84018085453171	3.68666731089439	3.93088394665054	2.94042074498831	4.15406225383684	3.74905451551802	3.63819670431576	4.09709989315963	3.67941851633365	3.76851370038169	3.81358274632253	3.385500660517	3.91360422464035	3.74726158665393	4.14584390007262
PB.5923	VHL	6	4.75310386382918	4.78708476882317	4.94803687454003	4.8101966530604	6.32481875284058	5.45623285599162	5.16413802560419	5.02932947106702	4.7131458948007	5.07964421758619	4.85593779064049	4.79477331178292	4.64460268087712	4.70831926598875	4.94868882747322	4.86084758783047	4.64063482169685	4.89920001064218	4.61015876107384	4.78989725186222	4.80474164907528	4.97246123465864	4.90596165290266	4.79220259884484	5.03826213424351	4.62966370733302	6.20770215325992	4.76396301080226	4.83812463753135	4.60900741418828	5.00937345487275	5.19629518298071	4.76750047761013	4.870246025365	4.87330994809059	4.46878135613192
PB.5924	NA	6	-1.48043145774185	-1.04326300639236	-1.87303947777195	-1.44255235403084	0.865390619701597	-1.2285124290603	-1.67555723441896	-1.08577812499807	-0.468899449158627	-0.0147358774959929	-0.103901005717878	-0.493038957045724	-0.640068539704779	0.463650706037242	-0.212153371522541	-1.80274775210907	-1.5835691073012	-0.932355082909276	-1.12076822458994	-0.419309107365403	-0.833418660948298	-1.27609166428489	-0.333326300358679	-0.753727677755376	-0.379853301489589	-0.570894787241737	0.00888184023389085	-1.04396688740017	-0.9177904687857	-0.323644270406744	-0.00671880663610087	-0.426044088839868	-1.8358206286284	-0.441165020676549	-0.660471543515655	-1.21257573301961
PB.5925	NA	6	2.61342431400167	2.49353090630634	2.55060387190796	2.47986154040388	3.60979060180794	2.89150907395854	2.48472860030322	2.56903408969878	2.38957776199814	2.79872949783091	2.3994469671276	2.49389384918776	2.14189853560014	2.58271759000316	2.45253994277059	2.11785290365005	2.76828826011258	2.17434954488396	2.48093136730743	2.33973515729465	2.71338754235259	2.75272274523595	2.25368456681503	2.32141106760676	2.40138074834808	2.58794360240154	2.7723504934497	2.49079369049196	2.05955505928929	2.55018993358587	2.52690998449217	2.51837488229181	2.3009679631151	2.51653943951154	2.29780745277525	2.44031955536025
PB.5926	CRBN	6	4.6544834812796	4.45405244028925	4.7512753393694	4.83106020121909	5.01243778964373	4.76282575242115	4.61291830556164	4.02801968243759	4.28197367342756	4.56093375027869	4.76951145139736	4.51313954562503	4.86169811436689	4.73165458023354	4.6706991979242	4.28853576833692	4.07774778105665	4.83342469113548	4.37712413720445	4.13453338862573	3.83342270160806	4.4663249578674	4.72376891723862	4.46513280283266	4.65170119132034	4.45409773572115	4.98690722437115	4.6770552988766	4.754455951536	3.89912536189399	4.6257332706191	4.54098935406497	4.13861039948747	4.71630117323736	4.58134872481217	4.69518935770714
PB.5933	RPS26	6	7.10014563753135	7.3122589175463	7.16845519689506	6.69000093166142	7.79245255813438	7.09045214372567	7.16860567343251	7.05620441155493	6.97413596135844	7.23646952406196	6.87716439466407	6.80010110328319	6.50923596739578	6.96267410791687	6.32091894334791	6.14753313628684	7.39681140334109	6.82889231015497	7.03378097066286	7.21492207219837	7.55520204266369	7.46363459035853	6.92190519428144	7.01913721997853	7.32072207915667	7.30745049989963	7.89948392192862	6.83762073580556	7.18102149007807	6.71157073946606	7.13236880343442	7.51251680740569	6.56713242020029	7.23222574746189	6.9222234879949	7.39246736082815
PB.5938	PRKAG1	6	6.3112677169091	6.1757537913839	6.26586358694543	6.61829772904696	6.67476687427944	6.90937715425039	6.54365978740681	6.4899593787993	6.42541677720906	6.4680440280564	6.39948458256456	6.39995760357331	6.52976726887151	6.24532241903701	6.41965700300309	6.66562286672305	6.32863012803216	6.50440504180326	6.41588210022267	6.44513278486956	6.29879244122341	6.60177252926196	6.3771934683478	6.43704769052417	6.53012882169546	6.28812571500586	6.98481015255333	6.63657046237773	6.49190246969195	6.29971263935293	6.593969814584	6.52535434337343	6.56630023526912	6.2066781041282	6.41532074342102	6.15463040560627
PB.5940	ARHGEF25	6	6.78056295088232	6.95978394377246	6.77021750449952	7.33981713570496	6.40792343683109	7.07042348331573	6.45229889118508	6.31540048800777	6.51417830121805	6.60506349124092	7.11451358321576	7.00111351789679	7.20549570853146	6.95052060825617	6.71976210953415	6.83527306395333	6.45398768746611	7.2086347062029	6.98275373586462	6.61854837748371	6.16249998886148	6.57770477973424	7.0640307247579	6.57790333153778	6.99315394948536	6.7837533436461	6.86129802587127	6.92570573904479	7.30856758701732	6.59216961983741	6.86612112220215	6.21246202514065	6.49724729482915	6.78751528249838	6.5214028623151	6.66219327914329
PB.5941	OS9	6	7.00194914756928	7.02024817139746	7.13105253898961	7.19845068670686	6.6969683564661	7.29799460584027	6.6853160974867	6.51961203826861	6.92723298603813	6.54280491423428	7.11224975990468	7.20157069577746	7.27064766252861	7.08631424684768	7.02412985249067	7.23958430036116	6.70876595865491	7.22322415960184	7.10171877600026	6.81853015659818	6.46635167774157	6.92694556253002	7.26088703770176	6.99614637271436	6.77978084289339	7.04604667934701	7.12648329627049	7.32397084478537	7.1501988729092	6.83787711918212	7.24838056070814	6.64338800574421	6.8142553709813	7.02060486890401	6.96968099155776	6.87955678486213
PB.5946	APOF	6	6.24163534473023	6.56056781999883	6.41139010570421	5.84240496280816	6.16764868173047	6.23399999637036	5.82632565392967	6.18516480636886	6.21470793542428	5.67594861780632	6.22608945494285	6.29255432963696	6.30734591145978	6.53722760950168	6.6174420261206	6.29757659914783	6.03599867496323	5.83625704411247	6.52244835587097	6.17840059132239	5.50594634971291	6.685799229984	6.30267553005968	6.27103906688427	6.06531540400564	6.11487331100763	6.15128950820109	6.38289653480013	5.63700975796027	5.8610567399111	6.36964901326663	6.86916952452156	6.26874723109676	6.78819334184927	6.08226343144039	6.18430138196469
PB.5948	NPEPL1	6	6.43229256622752	6.28059494089386	6.45727333273227	6.52534846008379	7.21739331464781	7.18610854430102	6.65231280365823	6.27101536385692	6.34947366065625	6.67039295499486	6.42067897033393	6.33860267637824	6.62295830624563	6.47762101943971	6.38374222953104	6.32214954976499	6.07147284972677	6.52900383066345	6.35197377685555	6.28564691876606	6.18249291178587	6.42673134980069	6.42627935416447	6.44461555635556	6.36096026811533	6.37286180939338	7.46670195057797	6.57460769062179	6.50847410314036	6.24463996610214	6.38500378926341	6.53388535055013	6.41180911517524	6.37860997655299	6.41917802551559	6.27327532748367
PB.5952	KDM5B	6	6.65099011635924	6.9421340429238	6.90265547091925	7.09874304700985	6.47226847635048	6.97788079883227	6.2901232385648	6.28792528710468	6.51765234351082	6.38347774730674	6.82351457876776	6.85506401900648	7.10265673287124	6.80311010181572	6.74289770668313	6.72978483384154	6.45488342201096	6.98981556474962	6.82149285599364	6.50943066304517	6.16249998886148	6.65234142438417	6.85893913023051	6.70096524880149	6.83030522834177	6.8366601237296	6.64000911158875	6.87063337665049	7.00884511263356	6.67633055187954	6.78998329579528	6.92049579726367	6.54195566130812	6.69364528493561	6.39293897537196	6.68052736851285
PB.5953	RABIF	6	3.23963892307983	2.99870039724591	3.14784008503181	3.24196066559342	3.4329549781802	3.39944074302901	3.22831866626406	3.0374459021726	3.0187785838103	3.32319827395829	2.93847986804472	3.26840776482009	2.89914306849003	3.20882140664699	3.01431025918597	2.97958471242046	3.34117891993723	3.33125744876027	3.33330848250687	3.45223339482779	3.57969414354104	3.40685756420835	2.88446388414759	3.08609410549822	3.35512827550944	3.19889765016934	3.73205944912299	2.80683922409924	3.29034074253938	3.30179470475679	3.11494774290476	3.76368202915949	2.65417621100479	3.12667158247073	3.52903139216135	3.29380247212017
PB.5971	SUOX	6	5.1311015973495	5.08604321096354	5.15752998040999	5.13359388503108	5.23106089237519	5.27752923960688	5.1616046532671	5.07290981922636	5.33784214240685	5.09372143301046	5.19233522404769	5.2776793253984	5.35650688405062	5.48861123381709	5.32563705657495	5.13959458842283	4.98125537198432	5.30155842607581	5.35305807133541	5.08901672558564	4.98402985440512	4.97476687984656	5.45767652290983	5.37609877944777	4.97977924201376	5.17840899390526	4.98690722437115	5.1339113335395	5.20233628852739	5.08714880602992	5.35261071612348	5.54331649257614	5.32308433908273	5.06635080210479	4.98682291834335	4.96393993311564
PB.5974	METTL1	6	3.01427101219656	3.19269126808073	3.09165636387739	2.72249018335657	3.78583071150817	3.68351821358551	3.24755792975171	3.11530145601707	2.56099390010864	3.12908595493372	2.90748200199023	2.7704065977521	2.92692901783096	3.02185332470253	3.23000728210438	2.91643274389215	3.3565984105081	3.15516733993207	2.7728991252781	2.84201897507147	2.77788644723951	3.32247486254583	2.8110946761489	2.75383427262353	3.01026033748484	2.66587289333743	3.42877291176679	2.7167540376307	3.29798696137962	3.22257791897648	3.2991273052821	2.79878823030015	3.03714463843173	2.82218546617955	3.17474991424476	2.66739876325318
PB.5977	CDK4	6	4.82741675574875	4.7965448010974	4.91806088594497	4.50082431316975	4.4288471637025	4.66826911044618	4.24288589812545	4.35769778601165	4.60951692509954	4.13494598722402	4.65597963005748	4.59936843181021	4.66537040278869	4.80348768085725	4.81381100045236	4.52916603638913	4.31328634189323	4.68889990345504	4.57269104355937	4.5752620892661	4.19010355069946	5.37636665150791	4.85992849997791	4.58867436356808	4.66413483507718	4.44307364145912	5.17471764848436	4.63463428652277	4.30869486360379	4.1594691834295	5.00053946575297	5.07586059181492	4.30348894987609	4.64622284522722	4.45927975093162	4.95822623311547
PB.5985	ZNF84	6	5.28407408685988	5.3908907576015	5.49732355322665	5.76862084432872	5.74830494394892	5.26191501246551	5.10207441652008	5.00294474315764	4.93981107619744	5.57920742512018	5.44887860150808	5.29765782506429	5.40670602704571	5.28141010741262	4.94399885166127	4.79799886495276	5.03495433101335	5.67089903441985	5.50725364483998	4.95405713232222	4.87522571108966	4.90394241919309	5.40343835506698	4.88782877623982	5.44183384432338	5.38837002719973	5.80225297340443	5.22454945712233	5.66240783642052	5.22360184131688	5.53190635975424	5.058227082565	4.94956329839463	5.48463673121249	4.76229552376586	5.37755420523998
PB.5986	SMUG1	6	2.17502055846374	2.78722107382128	2.08772153514707	2.53176159894241	2.09977277009489	2.51048903398818	2.45192981736777	2.16263697622113	2.24616907066652	2.71377900770459	2.27544195392629	1.9840747971902	2.36142015402229	2.4762221202019	2.34280298167786	1.93875402929486	1.99337894304904	2.61656457296551	2.30931189280628	2.26812459645877	1.94851419180436	2.38776469123086	2.44598518862899	2.40653970368293	2.29347013881654	2.34111060498706	2.92969673771549	1.87256259713614	2.47827062048663	1.9467170644352	2.21188481842403	2.23420557448986	2.20157312254432	2.24347341850623	2.33094571792731	2.26628108857784
PB.5987	NA	6	-3.04921350345457	-0.459162549003869	-1.32211711352872	-1.44255235403084	-0.385371525575365	-1.2285124290603	-1.41137633640766	-1.08577812499807	-1.1614700811357	-1.61405756126008	-1.58637167467559	-0.288571643554773	-1.50820453701517	-1.7664343187542	-2.23951026508413	-1.13435529903472	-1.36548617710462	-0.106612035061281	-0.801663497137529	-1.49178537110342	-0.833418660948298	-1.1105214185877	-1.22580315572928	-1.78952894386005	-1.17735535597687	-1.33965480981824	-2.19182349042225	-1.21074690418084	-1.06694209263394	-4.02527807300601	-1.13716529819319	-1.31165967960168	-2.1491032429496	-0.919181971424801	-2.10288936150409	-1.69835843874176
PB.60	APOOL	6	4.58478024076318	4.75509567334846	4.50467242275421	4.9832698353261	5.38485560918434	5.47158668780991	4.74739205502814	4.3956365937506	4.51186716787493	5.07681221597381	4.53949977500211	4.56020982771449	4.84358934170658	4.62693668479841	4.44367487577379	4.65701377093162	4.36756905232006	4.97807593676596	4.32481462813648	4.48654751414979	4.23674283951186	4.36449882992155	4.40908651006237	4.63791656692043	4.6423051274928	4.58020681745469	5.24828104971577	4.62537948449135	4.88456888380731	4.60276420947328	4.29822858367115	4.38470054069983	4.65927538470984	4.4545103648798	4.90666371983956	4.71226304538913
PB.6002	LRP1	6	5.21654451530185	5.56335458477333	5.2882610880221	5.89784180220161	4.22665107816136	5.34392175195471	4.52103882546471	4.30882674099684	4.51881800628365	5.15676402639739	5.33117656848095	5.26960981077639	5.92533380811453	5.24058676576642	4.40665697774198	4.84680229630682	4.71430030799312	5.68879947140093	5.30193530368781	4.57229206851546	4.09204244004674	4.51782960951155	5.29036224033342	4.90621627188523	5.33118219424604	5.06553373792131	5.28952222607779	5.11640161901448	5.84573350202262	5.58835578823884	5.3647088671694	4.54942867521322	4.30747845073758	5.04835014135447	4.45176716606169	5.16830005602452
PB.601	NA	6	2.79723149315402	3.45410967442751	3.22168522850508	3.19444778733171	3.60979060180794	3.89061225893774	2.90390995767455	2.7458918041639	2.85266669582462	3.25468419114277	2.6939931336023	2.83745042129143	2.88504680105984	3.04235768564272	3.03209677841007	2.60546616106981	2.93162893203801	2.95455678552576	2.73639757877526	2.75039023557732	2.62264265323607	2.97169762627154	3.09340049328681	2.8481528030299	3.25182407809433	2.79865117406139	4.22046256174141	3.00063016759506	3.29798696137962	2.6980788586089	3.13929768493089	3.08081203171572	2.55026854921335	3.0198768486974	3.03091237395486	3.16082482770318
PB.6017	SLC4A8	6	2.45054270960799	2.65478825186607	2.82496683523798	2.9682965009127	2.15783940302792	2.23465067653257	2.05325515799741	2.34174323562352	2.58768287574192	2.03797529616268	2.64472044552978	2.75892334408722	2.82724266846588	2.74162457423961	2.29939971565622	2.64496177897381	2.17828967478941	2.93287184026657	3.48768942748082	2.4212245959541	2.3101340555596	1.95519377099798	2.57822393574244	2.13441910007223	1.80245631254999	2.60122766197745	2.70427020674079	2.68146703482671	2.91607308334749	2.35599710047551	2.52690998449217	1.64818879414666	2.42366374208745	2.16211147385161	2.04171235482259	2.28466062789127
PB.6049	NAB2	6	3.03532739762619	2.68226522973283	3.04063413016583	3.12856069248993	3.54599011517143	3.15085753074243	3.1790671656454	2.93810964789364	2.99903085261559	2.63895390345823	3.01802533642163	3.07823114060899	3.30062706931785	2.8998130474971	3.39716803237503	2.95883970061483	2.9108894622058	3.68261852229155	2.96392286615171	2.64125195950415	2.28075887088552	2.91519649020344	3.22835049679902	3.04685553710879	3.21003518175403	3.0710646256089	3.31924284308809	3.33933457909478	3.20344381299177	2.6980788586089	2.80575198671208	4.01591772235321	3.14808826653434	3.30402840978471	2.44127909089045	2.80108254560976
PB.6059	ELMO2	6	0.972328221756856	0.347453068576725	1.00574493324521	0.926320359381504	1.52510866400023	0.393985413339032	0.592914912968405	-0.0411032531584272	0.631236492328428	-0.0147358774959929	0.611662582869368	1.22237663418472	0.372377109730865	0.542539005440679	0.8603072237198	0.661391145043224	0.562735811797125	0.284376675746132	0.912902021117262	-0.0102591214197797	0.334447645733531	1.21477474076037	1.10679817072773	0.728032522462776	0.759741011185407	0.743559198065888	1.18005662129068	1.25766931214466	1.29450426800329	0.407005351040427	1.05433245591325	1.12324192585408	0.338409235807463	0.497397490772584	0.123900684626732	1.06823844973274
PB.6061	LRRN2	6	3.7908440717955	3.60530408882594	3.68743670420817	3.64683128569819	3.58883571096284	3.79077800738412	2.97489029486219	3.1077022685671	3.44087237811882	2.94256134110271	3.75835113328305	3.79234028838971	3.65646322049096	3.69669125985783	3.75404544809971	3.93199876858053	3.27779810972534	3.43517262908152	3.6729228426015	3.58193029058179	2.95569938100469	3.62805610623829	3.91392898042769	3.7225623687622	3.58175512733483	3.57383384032319	3.27299126841405	3.80049429226971	3.48377019104713	3.23877307696683	3.8095532123804	4.05792939769936	3.53590018399148	3.64676901566797	3.44070936964752	3.66040839919998
PB.6069	NA	6	-3.04921350345457	-2.04067996263597	-1.04519060356035	-0.186472916884892	-0.76233844964451	0.556398835139647	-0.534304937883374	-1.08577812499807	-1.35120325293732	-1.12245929019122	-0.283007134146699	-1.84795812832905	-2.27591590020952	-2.84766267025279	-1.6804404882526	-0.815668173751752	-2.15354896298575	-1.29210313819498	-1.79040302891742	-1.14042843185667	0.215290790663082	-1.27609166428489	-4.02527807300601	-1.45317355721485	-3.11020743713365	-0.570894787241737	-1.40991150701219	-1.39935847827631	-1.89232789046939	-0.323644270406744	-2.25926380169782	-4.02527807300601	-1.57857879400281	-1.06831369311728	-0.79699742609573	-0.69773570887415
PB.6102	MDM4	6	4.41040014733579	4.69566471358007	4.70755056575512	5.28113895401835	5.05125379442129	4.75448125355134	4.42290749695827	4.55500082733755	4.56990849905017	4.34724734668884	4.51228669096007	4.71679194164017	5.33592772056184	4.61329589894092	4.39639413242313	4.72616211473915	4.53617091872919	5.26514438547662	4.85963618565753	4.48654751414979	4.18218161491995	4.43317509359684	4.86511643131941	4.53296647455866	4.52790872454776	4.60679464094349	4.82001467417643	4.51945427346429	5.1900611152973	4.27391022314658	4.85375727421061	4.61119743151266	4.6084400380131	4.43385989298056	4.35842551976971	4.67094156031706
PB.6109	SPCS1	6	5.5847194878778	5.6034312973104	5.77437903564885	5.65620481714106	7.4014050559291	6.91062939773291	6.50120931172493	5.67381772412943	5.53927568279435	6.36618492840953	5.63857595301368	5.74742423729659	5.41163119409279	5.4482035011303	5.0741757179919	5.24830424878056	5.61821631710863	5.57090270804267	5.635027709101	5.8410707115738	5.53733683538331	5.7546543301636	5.59359095511778	5.55455609023433	6.04762973714475	5.65041297777079	7.14906644487128	5.62513200118356	5.76113555571528	5.7496242106178	5.56374018568842	5.6706245036387	5.6668678159945	5.62788155307769	5.74076424703087	5.58272143645477
PB.6128	BCL2L15	6	3.61318606510917	3.4699623746332	3.69216761140442	3.72693731461736	4.00730514565881	3.81772725170985	3.60911630722766	3.72940274182044	3.41129500480537	3.41575429505691	3.82068500900572	3.83671130461955	3.5884978464075	3.96002405144584	3.52199791145144	3.55735216271925	3.41667935530943	3.83652905019925	3.778421388953	3.45223339482779	3.34440794893563	3.58040329427289	3.56442207243724	3.19778609521251	3.71918173075192	3.41740983787884	3.74905451551802	3.70999932409881	3.56206157421311	3.52950075328395	3.98102311366936	4.44926156299386	3.51535088623326	3.65273840375455	3.4558103262573	3.28470001728429
PB.6133	SRPK1	6	5.42636094101771	5.50107147694162	5.42953029756872	5.81124409400245	5.67563385522901	5.8950094838903	5.32447579820927	4.88119800789189	5.03500443624808	5.7560252843763	5.37337875090735	5.41021161444779	5.69829817444988	5.37329845451056	5.45653265797284	5.12802688388983	5.10281676049382	5.7690081003183	5.40824390228837	4.97219727173798	4.90440994865665	5.22382534048842	5.48151836318058	5.25220004431826	5.51744667188671	5.42804831059214	5.91195986419021	5.41562057631451	5.97417621772509	5.21544138303414	5.27963735776808	5.24126737121889	5.0671748823235	5.48128623219654	5.17879367287056	5.35815982948341
PB.6140	CAMK2N1	6	4.26644876137728	4.60165941312736	3.84017348586606	4.20566597626475	5.39696142323417	4.91533444251919	4.0645336857338	3.66354929032545	3.53301407642655	4.05085757247488	4.31774220595762	4.10507459254855	4.29612403820668	4.02671610650227	3.90163401693333	3.69542589256613	3.46015303924407	4.36378421209214	4.21855457599818	3.33796876830821	3.60361712406297	3.38622006705156	4.33997071375597	3.5832387379857	4.44387080783688	3.87662793329416	5.41728267987066	3.82764813689231	4.1697453091304	3.89912536189399	4.0511452279031	3.88200237471443	3.40051923476825	4.28423615609588	3.40225062266283	3.23830582458177
PB.6146	PUSL1	6	1.90450619190311	2.12436206719477	2.22463568998973	2.31192054845056	2.63758217977953	2.53667850195855	2.57887508560362	2.31559466834274	1.90787601821986	1.8114070094296	1.86649184282427	1.77195392094968	1.93853291675084	2.50605460938443	2.31401303905979	1.80567361742616	2.08879479254955	2.42792100641271	1.86683854280974	2.39456962482451	1.5656742152208	2.2725447504689	2.06819682827975	2.44729155500877	1.41805496060441	1.81132937092418	2.66898613154185	1.9136912864702	1.69276996637993	1.86560626882039	1.6364532653675	2.10276028543532	2.34821007139583	2.39360421779191	2.08120010343273	2.11015276778424
PB.615	NA	6	3.43451159781319	3.61958729929323	3.59446986590439	3.37577542683533	3.11893521614162	2.79716572059785	3.10716209407508	3.30666789372048	3.30272080104639	3.25468419114277	3.41326358893882	3.75236365314991	4.0146991274976	3.59856696613819	3.65994451768216	3.72029083163114	3.34117891993723	3.80106018321284	3.34143274860615	3.59954205703582	3.16310558561287	3.45389377968172	3.47902051847851	3.37722184544351	3.23525348875473	3.43235210859496	3.73205944912299	3.27765834969778	3.68961190890504	3.34731759370092	3.55584467839099	3.53632378530794	3.10289391934469	3.59810332177288	3.21080225062335	3.38180126915874
PB.6154	PHF13	6	4.69474416509378	5.02565019183421	4.96768034600216	4.94070952900971	4.81003519500397	5.02577847435121	4.70973739277568	4.59631407431023	4.5765858807464	4.70728103288878	4.93235414684265	4.93403032840799	4.88313280574408	5.04277454929094	4.8060784679271	4.72001107831312	4.58608141058812	4.85376259546511	4.61351715562641	4.62770273376815	4.57598410786148	4.61267265742162	5.02198590482873	4.65105960335943	4.83057227816737	4.87634318649716	4.96525448696235	4.80825830892785	4.77377750841642	4.87039747337439	5.15381590924184	4.87564244533285	4.72039972375663	4.85220187437795	4.64860764597789	4.61029956209248
PB.6158	VDR	6	4.14578049708969	4.14897688617924	4.1043077248931	3.99071157806144	5.37876439486724	4.12443513017417	3.06440492757522	2.97198741808533	2.65232201001389	2.85270559822899	4.24107747576537	3.91122102626501	3.90021785332749	3.75996182000488	2.87342521986306	2.81619815673353	3.19444378086563	3.78299329515716	3.74206106605873	2.78158425376862	2.75670559959918	2.89586011286482	4.18679716641071	2.67023318502091	4.06225046467265	4.31992315311242	5.05682229570015	3.78395323180572	3.98314897069416	3.22257791897648	4.31257497561485	3.24568327660319	3.5695116593027	4.10427010077721	2.1754349398901	3.70884975664581
PB.6161	EIF4B	6	6.88792156344516	6.87971440958304	6.86124720444847	6.87717502781609	6.58502589726243	6.93298588084487	6.70806405877927	6.24700346567098	6.5895645186046	6.62361709861382	6.91402137534845	6.8624602805226	7.10721778484358	6.87298473653253	6.80046163261133	6.70897182163035	6.492883184003	7.13101007696365	6.73239909123128	6.36416217955101	6.3061008089867	6.82456734337462	6.94658650796446	6.59727158337522	6.7251992603088	6.82679841415714	7.02896565705159	6.87844526000999	6.93659620565707	6.44638292208026	6.88724221003135	6.71640769883601	6.41643425893274	6.88645478816524	6.55509823659136	6.82957822297534
PB.6168	VSTM2L	6	2.09705391550659	2.25819231950395	2.79008611191177	2.78797815739747	2.99698474983556	0.876516262899873	1.65255112233601	2.20598652800339	1.77484470651113	2.78491392658804	1.52906449205506	2.11594468274223	3.2017335400998	1.97700344481416	1.4154194654752	1.91740908498794	1.82623282245795	2.66997311383405	2.46614634158835	3.16739020344514	1.51611673266759	2.30222384126177	2.50034365578408	2.58148797478448	2.74357701535956	2.11899328334143	2.160371312668	3.19665954822102	2.50494318397561	2.02350938686377	2.59891006081499	1.70972116590453	1.97953272352318	2.0029904508031	1.84928194022018	2.78825801350851
PB.618	MCAT	6	4.09654269741758	4.22567939813041	3.87803600554053	4.10647325510191	4.50911384198851	4.86970594951665	4.05364439419367	3.72940274182044	3.61314182919973	4.36592773984259	3.84815207573598	3.66277668455611	3.94846225435174	4.053900082617	3.52199791145144	3.86668039752742	3.98157351220669	4.15955208184612	3.93694522008952	3.69547400024168	3.62714987231014	3.59246486962155	3.82620770431591	3.6545817416467	3.65210416413479	4.03674511775982	4.69403776836016	3.66854991377185	4.25863387054486	3.87860052861315	3.52537472582924	3.12665234970816	4.09772823052267	3.7944692570645	4.06047925494837	3.91757119510486
PB.6182	kiaa1024	6	-0.609665162736394	0.0428304664943521	-0.924405687497422	-0.568286751979282	0.371511297990095	-0.434581760569946	-1.67555723441896	-1.39559313332116	-1.35120325293732	-1.34741993895295	-0.381653391465148	-0.493038957045724	-2.27591590020952	-0.823147526118601	-1.27852572789152	-0.554798466255538	-0.598708984083548	-0.519791391058683	-1.31139998902808	-1.49178537110342	-1.46879282033062	-1.1105214185877	-0.651121468373486	-1.45317355721485	-2.15462368711189	-1.81663872729787	0.218639305970281	-1.21074690418084	-2.59602771066016	-1.40528519184467	-3.17697922475394	-4.02527807300601	-1.36033820942847	-0.546652289546001	-2.50909430671406	-1.01981946103048
PB.6194	R3HCC1	6	8.84699253117934	8.78427118760976	8.94013261554431	8.35448177929059	9.35482464104179	8.69855250843831	8.77134176208646	9.06075635813517	8.83915374419217	9.14888250187586	8.72798441424276	8.52948735317111	8.32652907777992	8.68815987517971	9.05154750204424	8.51760687014317	9.07993163178321	8.56883151544981	8.67524516010062	8.98652039796513	9.70753006510263	9.19477858439352	8.70334647744291	8.75232513443914	9.3522336622204	8.92013853396873	9.60288382849878	8.56486161022508	8.60533889513866	8.77653968255835	8.73649519412005	9.24525179988185	8.74692722198489	8.9563639229698	8.74892392678174	9.36803299582374
PB.6209	NA	6	-2.47231854649776	-0.873625295499107	-2.40840192621313	-2.61191783483245	-1.27404727598692	-1.2285124290603	-2.41711793010833	-2.33650784936835	-3.10152126846653	-4.02527807300601	-1.84327093280245	-1.18421690097003	-4.02527807300601	-2.84766267025279	-1.6804404882526	-2.11825877073096	-3.10951258515582	-3.0680849288316	-1.79040302891742	-1.95724558704389	-2.63154563877813	-2.23747930682481	-2.59050762442277	-4.02527807300601	-2.55470331591292	-1.81663872729787	-1.40991150701219	-2.57941426272713	-2.20169126096007	-4.02527807300601	-2.64634839345776	-2.94671633295718	-1.36033820942847	-1.2346574977535	-4.02527807300601	-2.43615475774793
PB.621	NA	6	-0.0704877938039712	-1.04326300639236	-0.924405687497422	1.00186697024173	0.371511297990095	0.144374073556577	-0.292816930195652	-1.23238506458095	-0.264132879502423	0.725084482511846	-0.190676419008249	0.19316417083121	0.106862148350642	-0.0123242007841169	-0.829920394818193	-0.554798466255538	-1.36548617710462	-1.29210313819498	0.262792226166212	-0.735274435795144	-1.93606747803503	-1.93087236867959	-1.05929695827928	-0.0397513936380897	-0.724185953529357	-0.251453762382306	0.218639305970281	-0.415560599806932	-0.00401094319272687	0.28753650963543	-0.156748844862921	-0.564880651125042	-1.36033820942847	-0.0827280438344659	-1.11624041876283	-0.69773570887415
PB.6248	WDR1	6	7.11999357136	7.09817934201864	7.08278035333653	7.14217224811648	7.12398224526247	7.177811736905	6.86032960684057	6.78974584193904	7.11496234420569	6.89601213937109	7.12970217427546	7.19997927450379	7.15719343454215	7.41885215458423	7.06249837598587	7.10857475136321	6.94958596528821	7.08443943261024	7.14992912419098	7.06926632575548	6.64123065918645	7.55506999752103	7.21235360077774	7.22870375559847	6.57197012475749	7.24004933526825	7.02548252546738	7.26807670856605	7.13373612780667	6.76006528620718	7.1084146433066	7.50440081278318	7.25996118456491	7.01482293941756	7.08949776729567	7.08620961221632
PB.6254	DRD5	6	4.95168103428165	4.55411556003469	4.28740361816377	5.0109614701942	4.39303129164044	4.69176740614471	4.8004655807082	4.3987535833181	4.32226212092664	4.71093874178676	5.10167144066214	4.78348313286726	5.10306790514371	4.94633518281026	4.69043443322014	4.37328434007793	4.41620871229305	4.93236292883704	4.79898299644055	4.55734955253866	4.04913114541781	4.36449882992155	4.84425182304538	4.51390868063659	4.8027270977346	4.72982497045367	4.87523965449336	4.58138763168033	4.8169928870787	4.36525882203915	4.73095489763001	4.75312850576572	4.67170918724161	4.6251252625444	4.23693420765444	4.41139317051603
PB.6255	TMEM128	6	5.32953178462882	5.33572333210161	5.18966820341128	5.40109924007925	5.49031610573029	5.46307696226712	5.16666695713664	5.19805867779281	5.14691273605177	5.26771068804465	5.30762602633947	5.23272780388992	5.34625399564469	5.33086660068708	5.2516578702397	5.3867612028978	5.30112888417895	5.25644113182314	5.33892534928927	5.36780899690272	5.2759251413754	5.46103398612305	5.25720318496557	5.24354918761173	5.20496520867567	5.26859280413511	5.16841463334141	5.30982823545646	5.16519292442283	5.27554854506284	5.38691119774075	5.53271461913362	5.26887324372217	5.10387237448594	5.24113482460599	5.24069176892778
PB.6258	LYAR	6	2.99290274760471	3.18310613395414	3.35892022903581	3.57444077189171	3.25816822520091	2.8398594765388	2.9516160600411	2.87683914442724	2.95870548287535	3.50272868059378	3.32217836697025	3.3317859946245	3.28996776580368	3.29678756214516	3.12618612362786	2.93779203179648	2.68523453100891	3.51030567589526	3.58669843661819	2.76086336275966	3.08027822797219	3.32247486254583	3.15399988077283	3.19778609521251	2.6959311178765	3.37163140161071	3.01647539552904	3.30882602708323	3.49045921650571	2.67445965622401	3.3625528677555	2.90782624784701	2.40888541014349	2.9633607792174	2.82535333843514	3.15084044107237
PB.6279	KBTBD8	6	4.51528938984362	4.72238116370659	4.59332894253602	4.98792217680321	4.54219227030631	4.99777210661196	4.59800568146639	4.55500082733755	4.31429393602139	4.31396308536898	4.94512979508922	4.74325684948526	5.00545488385839	4.7104563240351	4.57687530371278	4.81541273733232	4.41988317267566	4.70177940935408	4.6268730967874	4.68656750484011	4.62356003800079	4.32889453125424	5.04731015584987	4.76827732896708	4.59438435517939	4.45775379324877	4.71148395429254	4.75267337442466	4.73768613071	4.69955147430035	4.95096126417497	4.37523708810169	4.84913806612299	4.34079268158953	4.39414006493408	4.44037259621164
PB.6293	PRKCD_2	6	0.17695621181829	0.86173041350387	-0.0110345562485187	-0.364785494602586	-2.07426611370942	1.17214905106186	-0.408514085716979	-0.259569961425367	-0.084849962057994	-0.927891037515723	-0.0220501677044776	0.25985833527995	-1.84158564763799	1.56944867004039	0.0194763777595568	-1.13435529903472	0.332593109762082	0.214200024022268	-0.319470155884847	-2.26192674016649	-0.393820874576926	0.694255389426949	0.705409282402701	0.169570919523259	-0.0202155599322954	-0.456373627891137	1.68285087033662	0.0941162411374491	-1.42139603426497	0.157273970940905	0.751480409424256	2.48356724530586	-0.478813558715602	0.910010411980648	0.197617330494208	0.228558593195625
PB.6306	ucn2	6	4.33598256516074	4.20688268204482	3.81002213953618	4.28341573432893	5.94251491575846	5.24612994249653	5.07540529585857	3.46968125966246	3.51921585392697	4.60484555164646	4.43106235845154	3.37002854762205	3.76820330754495	3.89009893581476	3.62521055571308	3.69542589256613	4.10082194681492	4.32268628119341	3.23207194087567	3.43925083144821	3.99589384344906	2.62936245397503	3.95829668307631	4.12549566939154	4.30388780073997	4.17197836159647	5.72704990374161	3.05678784644448	4.42499248329282	3.78244424043824	3.09017975435373	3.43064867646347	3.98268219432545	4.30712550197272	3.94214876522144	3.30284785635516
PB.6329	PPP4R1	6	5.18391530490355	5.51832617771349	5.55689548143134	5.66203859695118	4.53125018156807	5.61522058301476	4.63865013689937	4.9926668836886	5.22973443060012	4.6087720445559	5.20301192783406	5.2736502100439	5.76716589294621	5.59075248311821	4.95102811035093	5.16018555845924	4.97127349296072	5.62599630012335	5.43126370253752	5.02528802813435	4.58201760931191	5.14821417586884	5.5182057770312	5.14480012615888	5.20496520867567	5.32572828474617	5.56854665053871	5.42276123228062	5.45406041495259	5.18232997707275	5.61093710507658	5.27473614144403	5.2252540485806	5.19054264738138	4.91488305461259	5.3689666542785
PB.6331	BCDIN3D_1	6	3.26660025427832	3.34659006758443	3.16155067603072	2.91065873294308	3.58883571096284	3.46227466371185	3.04254156188384	3.01324567824763	3.0187785838103	3.56063412976476	3.32999233885731	3.0874417044407	2.89914306849003	2.96570608198444	3.17503348546325	2.45062889234274	3.06901270156311	3.30617549809606	2.9103163865065	2.84201897507147	3.21061153071879	3.00817200472066	3.16245282664842	3.45921020152059	3.12264076172703	2.76363378708943	3.64394472614244	3.19665954822102	3.05792318836206	2.99360931353125	3.22522129355358	2.75567632037982	3.21757761830601	3.34146760183021	3.38657539635534	2.8635489662529
PB.6352	ITCH	6	3.48129720237103	3.19269126808073	3.16155067603072	4.61349379334482	4.08418601535511	3.28049653546526	3.05351466046291	2.73606742464558	3.43353468840026	2.19247811937441	3.49198963905207	3.00234989063397	4.26924208368181	3.93830637752557	2.50442915212359	4.04948427840838	3.3177362043373	3.73367867318003	4.02027719447342	2.84201897507147	3.47982624063228	3.39313208646833	3.78300583124429	2.72097286137355	3.22689627043048	3.82660734844505	3.27299126841405	3.26976007264218	4.41095773549486	3.56846581183404	3.28464588581102	2.68083044268543	2.53673766680194	3.79985883726035	3.21080225062335	3.51230647825579
PB.636	DEPDC4	6	2.48155825613638	1.59841984688795	2.13017707183527	3.24196066559342	3.08940033355479	2.88132602362408	2.17882929373381	2.04023526667132	2.14197660636002	3.28444665441845	2.58066451262057	2.23676400297124	2.96762959422865	2.35031189127137	1.9145238127	2.59205696861545	2.246091645502	3.36403581689602	2.27579011971084	2.09682728860443	2.09071621937925	2.64102319828068	2.20541547356248	1.9195298657709	2.29347013881654	2.44790789297583	2.86880168539198	2.68146703482671	3.2276667568184	2.09641992905465	2.30092307067974	2.48356724530586	2.45277386728875	2.3354129238231	2.00111330554855	2.44031955536025
PB.6375	CBFA2T2	6	5.24167387649285	5.2533902236842	5.67033106193998	5.60866536867907	5.01243778964373	5.88739748280071	5.42084069756699	4.9486820028049	4.89510251209505	5.03948118874617	5.51549275620025	5.44107703089471	5.68004486914536	5.25236892594453	5.09547912869795	5.26530005288886	4.63115642520497	5.80526386120919	5.2788543420893	4.90296261121046	4.34003972081806	5.1944504307039	5.34522603686877	5.21137804211223	5.539547495811	5.17397064053556	5.59228430952845	5.66180645099365	5.37674036842241	5.09606584109341	5.35780806570229	5.06118100865392	5.12257026106099	5.5242472850413	5.06276176493131	5.25939809424296
PB.6393	AURKA	6	0.452142038507014	1.65498744128852	0.975016298224078	0.846598091558459	1.33685477875548	2.10062536725308	1.13768425089175	0.91257966611864	1.37608772040851	1.08216378324494	1.26130102631278	0.499508573858138	1.76466697151759	0.99933618488178	0.50030053975656	1.78224922144277	1.35953887229646	1.34926555969651	1.26008704453175	1.56265328435048	0.895794780048649	1.11796316908213	1.39200371154581	1.63200828405176	0.663938271067416	1.38944937751371	2.47832990707135	1.67142904122475	1.29450426800329	0.157273970940905	0.421626284224325	1.33331037800715	1.02138988134925	0.910010411980648	1.00265812320822	1.33835886700313
PB.6417	ARHGAP9	6	5.89372255007451	6.05351601494454	6.08343381091666	5.98884825380914	5.70026652880826	6.31378222336006	5.5696674726708	4.94228753076211	5.83216092091587	5.57319139169677	5.97268122656006	5.94149669764445	5.87094209790652	6.05410686857422	5.58860370913845	5.92095062107222	5.31500815211453	5.87372942447173	5.97629804282685	5.40500905502408	4.94710836308319	5.69437477560666	6.01945895497331	5.35215567185627	5.88320004196552	5.99544505086833	6.32001012534264	6.06694224707466	5.98487450812287	5.88440674922707	5.89813355715416	5.49825538507042	5.28918970342271	6.00329572478911	5.08963405420828	5.82957484808864
PB.6431	PRR13	6	-3.04921350345457	-4.02527807300601	-4.02527807300601	-4.02527807300601	-4.02527807300601	-4.02527807300601	-1.99920677770361	-3.22513598663857	-4.02527807300601	-4.02527807300601	-0.381653391465148	-1.18421690097003	-4.02527807300601	-4.02527807300601	-4.02527807300601	-4.02527807300601	-2.55375781672373	-4.02527807300601	-4.02527807300601	-4.02527807300601	-4.02527807300601	-4.02527807300601	-4.02527807300601	-4.02527807300601	-4.02527807300601	-1.55852334555565	-0.236647491514558	-3.12832470901377	-3.14045846191948	-4.02527807300601	-4.02527807300601	-4.02527807300601	-1.57857879400281	-4.02527807300601	-4.02527807300601	-4.02527807300601
PB.6438	NA	6	4.32319769541604	4.64419745681411	4.41879731324878	5.12094232489966	5.13314184711947	5.12621118292617	4.81987535994722	4.23401473360337	4.03770435871177	4.84347680876911	4.80358368416606	4.71975657528617	4.74166884681018	4.8134636953024	4.07036230208376	4.6012144358936	4.33290831716707	4.81872005411104	4.71392943153866	4.45464601577882	4.13371416858624	4.12395299733584	4.86770341779499	4.22259826882897	4.71879706755808	4.38281203600248	5.11697392095791	4.61294666630446	4.75167448337516	4.6640128090595	4.71484271578339	3.63478384688826	4.51147141238567	4.53427750209609	4.29686339346993	4.35162726269189
PB.6443	PPP1R1A	6	5.01400032971377	4.81837992426633	4.98898366294799	4.82587253204222	4.53125018156807	5.25009243109453	3.98652402080296	4.85420358716842	4.85171927690901	3.64717800268158	5.20938022841783	5.17773195451596	4.98907335395729	4.79746879173668	4.69881044222812	5.15107027898234	4.60234177399302	4.7397420888434	4.84827808928932	4.63626046950018	4.61769814221923	4.75092350529784	4.88823398745945	4.59775341151359	4.48999793754304	4.60019348078062	5.37958273301663	5.12518304012212	4.26254699543872	4.45116622468364	5.03987326728638	4.33186613965965	4.62771381302594	4.89563807961466	4.78638742318741	4.88783628783083
PB.6448	BCDIN3D_2	6	1.54215861205538	1.88522628636392	2.22463568998973	2.34130368642624	2.67782860572225	2.2185627753154	2.29434310938536	1.77831509832733	1.84289317622461	2.27386298851441	2.38451683692879	2.04207235021819	2.14189853560014	1.58816463145266	1.8756481509847	1.40673915466326	1.86986959590266	2.2639176149405	2.03656596538433	1.65538449669179	1.65995716480141	2.01017904930514	2.10374431272358	1.73434915400438	1.86841545293388	1.50703543637174	1.07614622697887	2.4494370607513	2.0774366963949	1.64031027087524	2.13324386459312	1.7973623422871	1.83224084900745	1.69122564614884	1.89431699250534	1.59554149045484
PB.6470	ATG7	6	4.87783113585123	4.8700715935273	4.80249133406286	4.74573221210071	4.36865033279783	4.76559656099998	4.41015811280362	4.93156668839907	4.93721916610867	4.05085757247488	4.80358368416606	4.94420568430639	4.99236457447171	5.0713242540399	5.15756453971019	4.97113517078204	4.74976890333293	4.68566198075273	4.91512286904073	4.73783249301755	4.52678560049942	5.14001961926125	4.89839073996178	4.83889474995502	4.60731966656625	4.75381525207613	4.91343063991496	5.11419788654154	4.54872365561967	4.49901375392711	4.846380880701	5.44270892954893	4.87625091471237	4.82866561661927	4.55354190550025	4.82956809829157
PB.6493	NA	6	4.98993408773923	4.84901060884134	4.73531997581375	5.06479943469905	5.93837932529888	5.50347346740292	5.26435251802735	5.12088580673816	5.11745113966467	5.44068816838773	4.93491834320646	4.91863145278091	5.22279043499233	5.1074516160762	4.72638438524309	4.99425615819804	4.96122206874514	5.21211944568039	5.22498232973807	4.88152730505841	4.87522571108966	5.47250060824239	4.95544383664316	4.98098245134675	4.83607739815525	5.09635138157319	5.68792534474387	5.06256011144389	5.31778509670135	4.69955147430035	4.92784989447484	5.11618615039423	4.86004442581564	4.97877371625449	4.87330994809059	5.08685587145224
PB.6495	SLC45A1	6	3.70803008882582	3.66160758418499	3.94298729122708	3.52408030195794	2.828446389523	3.75776001658859	3.19896998133015	3.49902334743557	3.32668442659131	2.89190241677508	3.79832851609277	3.85300481011536	3.6057917128917	3.92364414840833	3.26050526286817	3.47938444715845	3.13309096882787	3.50296602020707	3.50948512576275	3.46510017153275	3.16310558561287	3.32247486254583	3.69834088630231	3.56483777642821	3.45868228973997	3.84905309458031	3.96808801818612	3.86482485463224	3.29798696137962	3.08602327164391	3.55584467839099	2.97201403799021	3.64081095461022	3.96248356756283	3.27180400360519	3.57338344941425
PB.6510	FAM83E	6	-3.04921350345457	-4.02527807300601	-1.04519060356035	-2.61191783483245	-1.27404727598692	-1.41671037137323	-2.41711793010833	-2.33650784936835	-2.14120909310377	-2.9688260923123	-1.84327093280245	-4.02527807300601	-1.50820453701517	-4.02527807300601	-1.11300163286969	-1.32468984819187	-1.5835691073012	-1.10104476952203	-2.512490092151	-2.64866975372966	-1.11640684974072	-0.0510002937090675	-2.19539311339355	-1.78952894386005	-1.36673104154711	-2.53409424837197	0.00888184023389085	-0.75904706679885	-3.14045846191948	-1.05014430348275	-1.48866298721258	-2.94671633295718	-2.1491032429496	-2.20282057823746	-1.5268138233176	-1.43511642641764
PB.6515	PPCS	6	3.976481037928	3.82460258063357	4.11138929715525	3.85469180758173	4.67736625566725	4.50542529157488	3.95175528785802	3.47559761313203	3.84098482292235	4.09070945785532	3.86438475969875	3.9369257918516	3.99514540797727	3.95642706658114	4.27467383605376	3.81567459131239	3.55676986882636	3.94341835098357	3.74206106605873	3.81084509574976	3.53062416602553	4.19291250073081	3.96314324601528	4.20488239907127	4.18812221729524	4.09424889876866	4.66746642188503	3.82225810043696	3.8645781717122	3.85777947474566	3.77370793856594	4.33186613965965	3.58930897987	3.85267538885579	3.99995360578573	3.76229008308473
PB.6533	GLYCTK	6	-0.898183430869889	0.277113039438783	-0.139637333218128	0.115147415653558	0.160488481824406	-0.653980200945007	-0.82450503774368	-0.426068704912771	-0.171708287242627	-1.12245929019122	0.19885653471282	0.323605058929989	-0.640068539704779	-0.473488978755515	-0.130740748442451	-0.0554874176938325	-0.722856929609055	0.0626930530782223	-0.0407910817590261	0.418026090141233	-0.393820874576926	-0.704233064616628	0.277575133997535	-1.18060049203902	0.130759805576151	-1.55852334555565	1.07614622697887	-0.75904706679885	-0.0812561359898585	-2.58388836970438	0.311650974635095	-0.299403281432663	-1.17081486897998	0.20414223878739	-0.0358961242057972	0.565661831955698
PB.6536	NPRL2	6	3.70803008882582	3.32931356196794	3.69216761140442	4.14030096173029	3.67088871698942	3.23323646354943	3.14868845590572	3.18916976231942	3.58692396534967	3.08466657696761	3.37600772711415	3.58036358435734	4.0082106235399	3.55165884991637	3.58360155247797	3.46474441734558	3.28587466699002	4.08286173857765	3.71104470691981	3.56410086788903	3.94061649593476	3.6741851236396	3.55802923772034	3.48879312753096	3.87170364562761	3.52587756451655	3.84702366683498	3.67454466821595	3.92013521113271	3.20619889419253	3.77370793856594	3.99753133371943	3.43009533371341	3.57942196193924	3.77762563667599	3.64626391778559
PB.6537	HEMK1	6	2.2489888570053	2.41381637066654	2.74526475861184	2.55702786303701	2.46433148586114	2.62476965047628	2.41836799341291	2.39266011672133	2.21226751665643	1.94164122300785	2.71801245892643	2.33283472550447	2.34091145579117	2.41464016122972	2.28463685523268	2.60546616106981	2.246091645502	2.05896796902737	1.93284811518772	2.3810551581156	2.09071621937925	2.38776469123086	2.60327698051719	1.70103570533253	2.12380342632197	2.66587289333743	3.12461321768775	2.39238351314224	2.33696802067849	2.35599710047551	2.39829903440648	2.27548761033251	2.13128941036674	2.65382561858068	1.77897846872224	2.24766437417745
PB.6538	RASSF1_1	6	5.6165046526042	5.45998937111064	5.61410479382654	5.83725799992846	5.55116359292958	5.53629411088381	5.46465843420723	5.42902660244055	5.30805855530492	5.6703235283141	5.50517707137656	5.4695357449612	5.65326445602902	5.46728562090628	5.39600702671381	5.45130587880945	5.4594679797875	5.72394750905079	5.7630242411238	5.42819195656967	5.30174657520314	5.49516400978105	5.529686072123	5.51196830767451	5.20070399440972	5.55805996959986	5.4331430199736	5.61737272013012	5.73602471041328	5.32568964443682	5.52883760891628	5.44270892954893	5.23366477822083	5.42135668276512	5.54107295516853	5.6427290721279
PB.6558	APITD1	6	-2.47231854649776	-1.45743897712159	-1.48345648790819	-2.61191783483245	-0.76233844964451	-1.2285124290603	-4.02527807300601	-0.830875983587793	-0.583324971877514	-1.34741993895295	-2.15604494938712	-1.84795812832905	-1.00979892217733	-0.823147526118601	-1.46553215254954	-0.966229937330424	-1.36548617710462	-1.77246419105305	-0.665188023923136	-0.858103095080806	-0.833418660948298	-0.962011618802827	-1.22580315572928	-0.753727677755376	-1.17735535597687	-1.14965830616586	-0.905642490557495	-0.138330862933182	-0.249384095996294	-1.40528519184467	-1.30223566921234	-0.426044088839868	-0.478813558715602	-2.20282057823746	-0.947806523766554	-0.0194303493430096
PB.6559	TARDBP	6	3.61318606510917	3.86112624311859	3.59951511827751	4.20566597626475	4.47525915108845	3.85982557376376	3.27594414977002	4.04801028790729	3.65159636005354	3.19325143402847	3.47799165781866	3.85839534125824	4.24184970783379	3.97787567088479	3.64845919655076	4.11657823259416	3.72065384441941	4.19186338043795	4.42378226272318	3.80579633647192	3.63877384762216	4.00265510349231	3.86297640904592	3.73083906261484	2.95060721823255	3.87115496838759	4.34864142426363	3.78395323180572	4.18219381334202	3.51627497428564	3.83462244422331	3.50195168344471	4.16962555770508	3.89861154960337	3.39443429878923	4.18060983452346
PB.6564	RSG1	6	2.51192102888273	2.76168922691428	2.49753863403272	2.47986154040388	3.11893521614162	2.75316989580819	1.91569972815259	2.34174323562352	2.34334087290692	2.63895390345823	2.35418489960529	2.45172131237313	2.6717075729351	2.01899210442905	2.34280298167786	2.63191634319541	2.01297363990876	2.24644334239226	2.30931189280628	1.92121283461581	2.18886451638266	2.34562816367504	2.20541547356248	2.61764373682126	1.9314903662365	2.57453608812212	3.40752205813279	2.73980815522366	2.42339892295118	2.52399783022459	2.19649582882128	1.82543158637039	2.40888541014349	2.59303706350081	2.44127909089045	2.5507487561713
PB.6574	CAMKV_2	6	0.572265761589715	0.709804022006621	0.810714700678691	0.115147415653558	1.33685477875548	0.274571411501478	0.592914912968405	0.513146999362404	0.578987173971928	0.402086512308989	0.803469976013178	0.60588998255395	0.372377109730865	0.50363400195704	1.44227332846631	0.314738769648748	0.202108464451975	0.698350323655272	1.42207038940908	0.789360874204888	0.642252957918975	0.648773812089856	1.07132678434033	1.02583112506042	0.712634722457298	0.836356339355233	0.401735015423579	0.97637376809515	0.269250187649985	0.517333178800938	1.30450790962675	0.980751884366036	0.981994477611802	1.06128533672119	0.398547284292801	-0.0194303493430096
PB.6580	GNAI2_2	6	6.32629554565779	6.14028134162918	6.28242877848161	6.38778110782888	5.74830494394892	6.41519860096946	5.83270943834402	6.07256924580784	6.25585177312852	5.55295481011078	6.41976392082265	6.3850951997801	6.4565918243021	6.3373911703723	6.25049459191606	6.34830626116699	5.98977507689449	6.43282353368813	6.44444976311067	6.27381217578251	5.81601143272153	6.35862326307643	6.53606386815481	6.24237935000251	6.13284878857474	6.27160341678611	6.55075001669032	6.51153921315592	6.18369709159728	5.84527743299335	6.48180750616532	6.37796654886934	6.03731014923211	6.30566029840818	6.07494674547743	6.20374835252684
PB.6585	GPX1_2	6	5.75622393038853	5.63365468436305	5.74849437381581	5.67652066800706	6.23663273010511	6.16221833213722	6.16163474655107	5.81233271909605	5.8529371236965	5.98927041249581	5.81039949263203	5.75899901716172	5.51822208223302	5.70340834460786	6.00130093605999	5.66329324908312	5.93176328366873	5.67580303979078	5.90956136934685	6.02718428556263	5.95732288295145	6.20310656648455	5.91076854823272	5.87517398764817	6.18123162772588	5.72815446720864	6.34257958308562	5.9017324394162	5.73461676515996	5.67422247174307	6.07790125839993	6.68611177528421	5.60338124389427	5.8428561407123	5.85480919105789	5.68658359174992
PB.6601	STAU1	6	7.19266809360345	7.33570003407439	7.3243806326984	7.38284300951981	6.73083889692195	7.1652763698739	6.81349186522446	6.70918022733874	7.15119985526227	6.89761787618911	7.20492967592684	7.30931367826115	7.46440654013376	7.50447675389168	6.87934377515061	7.26092561569443	6.84687504459454	7.382185791005	7.34639411462953	6.90251451542376	6.84438107972768	7.1575456382407	7.18305328298146	7.0484050610598	6.85830463122072	7.291149287614	7.09359581263912	7.28237724243426	7.37920064596942	7.1325494891177	7.16337150785962	6.77335514554153	6.88069637169725	7.19435998155042	6.91062496492674	7.30119266884773
PB.661	BTG1	6	9.33491419754451	9.04690882950888	9.24396407079351	9.41303651460373	10.0119914869559	9.9577874195917	8.94877119742129	9.0922637462926	9.22857938485188	8.93742965221023	9.36068517090504	9.29864576536448	9.59496103479405	9.32078032601799	9.6174808350695	9.20431710319526	9.06812606124652	9.54288952294508	9.37941330691953	9.01619303108505	8.81943072306841	9.66929531814582	9.44921503708256	9.16495890056596	9.71039123842725	9.33649618966332	10.4005586705755	9.50028487219818	9.48759706507523	8.8952776999484	9.6801045634952	10.2207838931238	9.02980433543358	9.40124919032306	8.87328778098232	9.37193308424032
PB.6627	SRSF3_2	6	6.44119485874983	6.42482279260975	6.41997142386124	6.74049895578381	7.18459744998208	7.11564622363128	6.8804968974798	6.55706198170351	6.58791300122742	6.69830028154517	6.50247367788806	6.56729936200678	6.7362412947813	6.49632046740251	6.64443327138655	6.40595956379294	6.43595520662674	6.8814891323155	6.57765425808267	6.67362912339726	6.53171425891507	6.68509538120461	6.53036045933559	6.44335699900001	6.620628711698	6.3940061497586	7.26437251544926	6.60002804884579	6.78501358607593	6.32648015870314	6.63521833793565	6.65516598006023	6.51546970333166	6.43251796699983	6.73684803955512	6.29497047265391
PB.6635	PATZ1	6	3.64092651713606	4.05225701818112	3.62448006920636	4.03634108801109	3.36062291527095	2.54959708390658	3.0314843621408	2.60186157290232	2.46349130222384	3.03883599867328	3.80955006759296	3.94201224002104	4.30144084010376	3.59856696613819	2.32847982449271	2.69599495847913	2.8792102980524	3.76469728287835	3.65998836772265	2.32569458555148	1.91066032543524	2.45536765810697	3.60219537960036	2.10924431991436	3.38548129899957	3.15453199565873	3.38595349438705	3.37658480619309	3.51690943075053	3.30179470475679	3.75281782712967	2.16997942529804	3.27575092202315	3.52838901370023	2.1754349398901	3.04700140482736
PB.6646	TSPO	6	5.65612581472936	5.55780229391674	5.68583186419906	5.67074527272877	6.22988088027126	6.18102032769305	5.85483282444572	5.5090857804482	5.70385171790623	5.74892649410735	5.45782135425704	5.64665693972343	5.77100363242905	5.73734108526382	5.99904182777001	5.50416505520394	5.51720952478566	5.68393951923797	5.45953135176041	5.56893947159438	5.52799119603816	6.19620711613605	5.5182057770312	5.66233555283541	5.99692439579996	5.46666447275881	6.2381148594804	5.77354619581275	5.5754244860164	5.36310770027643	5.81869344100287	6.53919172604819	5.49910013769436	5.6726345529945	5.77878913812948	5.5808634799128
PB.6648	PPIL1	6	3.48129720237103	3.29412721519186	3.48422730358548	3.70450012048124	3.94270729750084	3.6297862820447	3.7303168774939	3.32644478225571	3.28652101898833	3.7644597287688	3.44239071645214	3.58036358435734	3.2017335400998	3.56589211934723	3.04966668129003	2.98984641777884	3.25329355450808	3.51760818029268	3.39705656863869	3.50925114403127	3.56758222940438	3.51853479079739	2.91480046060304	3.29029184789217	3.18436820440304	3.37163140161071	3.87825542110606	3.20496715908971	3.70694655673073	3.39144788081764	3.27735029841211	3.49322916098943	3.28387316658788	3.39230200436387	3.21967630209949	3.32964863158485
PB.6659	ACY1	6	3.92663900034608	3.88497156985702	3.99751573960471	4.751215642925	4.06913410878643	4.3988101340633	3.57144121881328	3.89306998484358	4.00837180942474	3.71431785329056	3.76988672743167	4.05899810694207	4.9042536900929	4.26345135828464	3.90646352255608	3.9105528962769	3.7733068261483	4.41551892226002	4.65647942028994	4.08954172070059	3.70661701136321	4.80115773125574	3.77200015309307	4.18694627621082	4.27174883555865	3.77478998482427	4.34864142426363	4.19599320726238	4.45265890641721	4.20963085507458	4.03393162983071	4.01591772235321	3.70875189580992	3.23408755452071	3.85939486078624	4.00330253460381
PB.6665	CYB561D2	6	3.49656121083872	3.57630631003928	3.3999834263731	3.27278828758573	4.38089231514108	3.80161818832304	3.75068695066146	3.49902334743557	3.22834489774126	3.58475651905054	3.28246077794731	3.50675279766905	3.2017335400998	3.4682385147414	3.55312851942512	3.1263356293992	3.46015303924407	3.2892086177711	3.14191866046495	3.54604834172787	3.28646898490697	3.62805610623829	3.40258655230468	3.39815987489871	3.74867015364528	3.37936272899364	4.28014079719879	3.45529941741206	3.15374257099186	3.36217818322123	3.34171930532915	3.80655887804712	3.1919097387779	3.5604955214472	3.67166933359871	3.30284785635516
PB.6678	NA	6	-1.06742933488442	-1.71978453034654	-1.17701950016945	0.36448274449125	-4.02527807300601	-1.41671037137323	-2.41711793010833	-1.39559313332116	-0.843628554077693	-1.61405756126008	-1.3683775304145	-0.867097507633971	-0.346023799758304	-0.553283419624062	-0.829920394818193	-0.966229937330424	-1.176081686463	0.0626930530782223	0.192673137662271	-1.14042843185667	-2.63154563877813	-0.0510002937090675	-0.241251980292783	-1.45317355721485	-1.58477576633884	-0.831446403144068	0.5641887827384	-1.39935847827631	0.269250187649985	-0.765385350152917	-0.854749251349627	-0.718514688369381	-1.17081486897998	-1.42271120358433	-0.947806523766554	-2.02059799939093
PB.6690	TKT	6	8.97970015104565	9.04723907849037	8.96110875400269	9.36690220009914	8.84014322027136	8.96505116291085	8.57590413409917	8.51152764724539	8.79742602781226	8.7148396680994	9.19862276181707	9.14529455330947	9.43711027294473	9.13209633297122	8.6312421243422	9.02928975345404	8.68484129674926	9.23224236838413	9.19023534940587	8.61534919646369	8.33414618020171	8.60127472598754	9.1691574103886	8.66566895165846	8.82037783528683	9.14711165483711	9.08936072483375	9.12060707264011	9.16130502280639	8.78207576375113	8.96908256080155	8.32435855615915	8.80927519679276	8.98252023193094	8.56051648376937	8.88069238543123
PB.6695	CDH4	6	2.09705391550659	2.22120492319254	2.32551931669275	2.28192650505887	1.91007759959256	2.32758338009549	1.70916100534692	1.81610935772153	2.12385542015942	1.36816535661234	2.20919895911021	2.3482424605868	2.62157803297084	2.13808874997293	2.09458722404152	2.11785290365005	2.22943753811116	2.42792100641271	1.9111787797059	1.78418112099407	1.23904237013702	2.28746061422033	2.37502387738499	1.73434915400438	2.15937064243992	2.17336975025863	2.59571860461337	2.5043199112839	2.04144900181979	1.9467170644352	1.99775857195784	1.58391463161249	2.48130821858084	2.29017543287069	1.87197518554944	2.17069796352254
PB.6734	EFCAB1	6	3.96005761093208	3.80598805235584	4.10785285607059	4.4136060430436	3.95912994172928	4.02155802471817	3.89797874453017	3.70945841354015	4.00837180942474	3.87291985999386	3.82068500900572	4.31958380434596	4.51329706781344	3.66618776674132	4.70713810231363	4.07862171776687	3.83515541406692	4.53187929169299	4.33705548911343	4.13453338862573	3.53062416602553	4.34324186333672	3.78300583124429	3.82662376823753	4.23471549079615	3.7026715364665	4.28014079719879	4.12334319189422	4.21487406634622	3.97842363832546	4.33030964427132	4.2972080273603	3.5014869217117	4.06899274742594	3.92054102804971	4.0198539839024
PB.6743	RPUSD4	6	2.23084927460332	2.49353090630634	2.14405574451272	2.15529617383009	2.63758217977953	2.80795819005516	1.81612326993126	1.99151783750822	1.92890240438876	1.99061218295543	1.98999644811713	1.96421232364667	2.06895418003201	2.11245947183316	2.20846779611435	2.19083247150829	2.05138225856815	2.24644334239226	1.84414668965344	2.52317682093765	1.8717864135801	2.16357869144022	2.2849894823121	2.42705951441259	1.95191706215296	1.92133704180412	2.43697729871068	2.23902172552807	2.47827062048663	2.13153841924296	2.2421789278951	1.64818879414666	1.76420137381023	2.03989825732954	2.08120010343273	1.98086141556597
PB.6749	PSMF1	6	6.40626189105538	6.34110503626626	6.43062678714284	6.20206004549458	6.26001842654412	6.41608061822896	6.34138997784504	5.87522518173016	6.31993169948962	6.17815936716597	6.11741210361436	6.3662992617902	6.2327782063038	6.45102779867503	6.52625694247265	6.34431288999447	6.24306746763179	6.38770689301677	6.26067807764817	6.34427756060121	6.19238642557211	6.62324244939966	6.30267553005968	6.4063728842718	6.10233544826894	6.26640115157077	6.29708197316425	6.36447294178318	6.25122484056698	6.00293282774759	6.34891841069314	6.45410374735561	6.07407253155534	6.48615648216243	6.42590355242366	6.34070348161361
PB.6753	GMPPB	6	5.89803969865326	5.83986759270921	5.96235267662555	6.24932693780509	6.43752739763231	6.29184586042353	5.82312313752082	5.80059721551479	5.93707029247598	5.78407622136731	5.94623514229854	5.85245645333952	6.05690072074883	5.95484672069912	5.88622109508514	5.85230920501825	5.78705203100512	6.15816700343715	6.05498146342366	5.96739796629653	5.49319638509153	6.1012669825807	6.13456260365064	5.89187829307511	5.91085312587884	5.92719874914165	6.54346231341994	5.96179294101203	6.07885845547642	5.8293236314939	5.96550450305782	6.04500925886933	5.89078485801443	5.98211700510722	5.7237104588352	6.00054339032781
PB.6769	FLNB	6	3.54874824270722	3.67534670117211	3.85290505394544	4.07183328696067	2.59618071261198	3.8701609719471	3.77077340925862	2.81285065676515	2.87450714003134	3.11810866711197	4.02703928454099	3.87975828205242	4.0082106235399	3.86729414610557	2.70624225044133	2.67070400976316	3.09682402565569	3.85394175158295	3.39705656863869	2.81211804377802	2.52580454604481	3.5373755060112	3.66897790753078	2.70425713409375	3.6707095110718	3.62675740766306	3.20070894793967	3.48289053568691	4.00667057204058	3.80437298342502	3.60911960006828	3.41225835564895	2.86375967574559	3.49555169585561	2.75384446395631	3.42386638691507
PB.6771	C1QC	6	6.71600862965841	7.10834361773674	6.83475020905313	6.64505357609226	8.67473792035923	8.35425815289675	7.68796968901741	6.76278270359273	6.73916280731438	7.37777899316854	6.7877891405528	6.71500572616052	6.41427558348648	7.06809703310829	6.86204525496423	6.44936377402109	6.68376888371839	6.8622582517456	6.72620751984861	6.71461263084265	6.65846368526605	7.23123607809053	7.02632112971298	6.67867656597701	7.13668539654695	6.81829153264906	8.61347578920152	6.76081097958889	6.79787866710788	6.79744709986373	7.09291414131177	8.62436639298687	6.67451562581092	7.0349591187738	6.88296077846725	6.63827325358346
PB.6773	TRIM35	6	3.67486841344794	3.57630631003928	4.15659115444674	3.85469180758173	4.36865033279783	3.5420104118625	3.26654399813981	3.6426667097312	3.53986401280535	3.68486296721162	3.75835113328305	3.69326132443653	4.04671100527282	3.85961173388792	3.69386185585381	3.77471789504573	3.65357594972728	3.77692036872262	3.60705866715998	3.92699956657091	3.79238018448561	3.76224102088484	4.06133187538286	3.53678865158629	3.87705431696202	3.52587756451655	3.90882536573017	3.88046907065947	4.05710656018126	3.73756074795139	4.01212172683277	3.64269340771344	3.55616088977127	3.97683017260882	3.7533857371126	3.58083942054792
PB.6777	myc	6	0.17695621181829	0.539974892264847	-1.17701950016945	-0.186472916884892	0.718781166523583	-1.41671037137323	-0.534304937883374	-0.95270469818463	-0.707613929660562	0.540076441378002	-0.487543026766569	-0.607277830462937	-0.346023799758304	0.38019790413895	-0.390209838887532	-2.11825877073096	-0.279828023991289	-0.781341003469503	0.569874667257789	-0.735274435795144	-1.46879282033062	0.601811604487689	-0.431679929032828	-0.579879049500992	0.392251245476367	-1.14965830616586	1.27698305458715	-2.18274636193304	-0.249384095996294	-0.323644270406744	-0.156748844862921	0.0249636475527963	-0.593162799282615	0.267756207648999	0.0462135910733973	0.681158999199139
PB.678	LRRC4	6	5.90663543188107	5.90107658399952	5.97599573330334	6.13443104592272	5.42678886202316	6.19342022448986	5.32899852516896	5.51340588080391	5.4710309699769	5.31894241445478	6.29856446102692	6.10234422450863	6.24662579166117	6.12951258725163	5.70127838463441	5.87047253137137	5.6085889860515	6.15231457208073	6.04879270537671	5.55094776821421	5.05080963542946	5.62560900219296	6.25703138672022	5.78266291327153	5.81653712040184	5.97262723586826	6.10583529030545	6.19236298820512	6.11826141957424	5.81858890062975	6.04175889845427	5.25681103125952	5.67306548049871	6.04927523982523	5.36428947999031	5.84513812473613
PB.6788	slc25a22	6	3.59202497631716	3.70243853521926	4.09719122068829	5.03813157605277	4.77335815224548	4.72346507381315	4.41442043854842	3.65835691448334	2.90666010793271	3.79234872001157	4.00768244523805	4.14972492783058	3.87903736563732	3.78045005859974	3.01431025918597	4.22044956125447	3.49540645595396	4.91587675624332	4.29165529011344	3.58782480019758	3.09722849086182	1.41821345469518	3.75533259636443	3.75538800303549	3.70721549927022	3.91436814649955	5.36311907304113	4.18343557518784	4.96121013418411	3.7713535964109	4.06392196865247	2.85433712240293	3.66588850499514	2.6774415429517	3.4100248268618	4.09467835662314
PB.6791	KCNA2	6	4.53390343340819	4.10904012574041	4.4911627116273	4.17335362863017	5.55116359292958	6.09220623134935	3.68869303753572	4.24097841751594	4.38066071259003	3.12908595493372	4.6928061615459	4.50971787877956	4.44767605454141	4.54068740506584	4.35459672441824	4.777413405312	4.38647117552801	4.21000718374419	4.84827808928932	4.08120850556753	4.12547556071877	4.19291250073081	4.92843888942736	4.38873031342365	4.41840841126176	4.49737055453912	6.33133898821458	5.07394399800553	4.15297843271507	4.18476801980803	4.61129896572411	4.15513683905755	3.90054967402028	4.85996273285571	4.14209732199099	4.59932832430584
PB.6799	TULP1	6	6.13837693607308	6.17816831529844	6.32417161252215	6.94214460256358	6.33429256579751	6.12386286467756	5.6870578246444	4.60713401936193	5.50817873995539	6.17683752306039	5.86385750771686	6.09893261602677	6.76539064971104	6.09639372535369	5.12063480747773	5.1418970406795	5.1957650081487	7.04834002089562	6.4023544309673	4.8839247939469	4.69210560145476	5.42607693957756	6.03219884273064	5.1814956706942	6.04762973714475	6.19810040632599	6.17033987334765	6.06466159413886	7.01986837454832	5.68608234952156	6.54240612954237	5.05526709588483	4.71740423757563	5.94124413028988	5.20807311252636	6.22888105303922
PB.6828	PACSIN1	6	4.82439561906581	4.71242038290358	4.84347047327605	5.5781375341377	4.69708239786328	5.11539108234409	4.64591857194964	4.38938233850252	4.64171302805963	4.44711950647362	4.95526947760533	5.17988640364551	5.72821633266113	4.78738116987454	4.50863912807031	4.70451776337387	4.56632392724153	5.62937078180059	4.7871351999186	4.32301824628164	4.1662060371406	4.88199886704193	5.01733335250319	4.68978522687952	4.50735370547708	4.98421338949115	5.06363100542241	4.86964068680437	5.60037494306749	4.7456142539298	4.70127706211975	3.90191114654282	4.39256694993488	4.92306265388073	4.40973375585409	5.02807080527682
PB.6863	MCM2	6	2.11694413725154	1.83714350971118	2.26329842880492	2.47986154040388	2.86376602876402	2.8398594765388	1.50047189054669	1.77831509832733	2.35891840024325	2.38793022582502	2.24270062599396	2.16896793803885	2.82724266846588	2.72480826224317	2.00736292121503	1.93875402929486	1.71099176490652	2.47369461004032	2.13332485558383	2.14559761421411	1.8717864135801	2.81581381843808	2.20541547356248	1.94820771148897	1.01402749218047	2.44790789297583	3.20070894793967	2.58291756492602	2.39516007154281	2.06042520067518	2.13324386459312	2.39268663285202	2.21862178402337	2.17875508416328	2.15707397105908	2.61025241482952
PB.6864	LMCD1	6	1.4820802219978	0.347453068576725	1.65559428139924	1.26978623439402	3.02845231847718	2.10062536725308	1.76363319138868	0.803916270662717	1.070258464742	1.21173305360743	1.5823747581268	1.70171923414253	2.01819155825679	1.51179833721126	1.24286787243326	1.34412699703694	0.976071271884508	1.86650049431139	1.18983309626071	0.418026090141233	1.04302805634602	1.59647803022866	1.60543775272966	0.79271323140843	1.50356610292075	1.08354401258075	2.43697729871068	1.67142904122475	1.57183258246053	1.18543389404049	1.2459125554574	0.645021324761792	1.64314597364228	0.987629723109382	1.26517777359682	1.33835886700313
PB.6874	NA	6	2.74706058415355	2.78722107382128	2.54014582415355	3.16188033568434	2.96481548786373	2.77533551148962	3.05351466046291	2.14789275670432	2.38957776199814	1.96633447729704	2.71801245892643	2.45172131237313	2.7515701112416	2.80699564814353	3.27551584368534	2.4654121302456	2.51703044655685	2.94375505543105	2.68624626978639	2.4857839305593	2.15688462141939	2.99005008109412	2.59080483961277	2.9928200544603	2.88838075229251	2.76363378708943	2.8052225922385	2.87089365878599	2.91607308334749	1.9467170644352	2.75412926600856	2.89463873575521	2.01899449548104	2.54249195792343	2.76601146941255	2.17069796352254
PB.6879	PTPRT	6	5.2993863522873	5.18780341173604	5.17959642234635	5.30370496421295	4.29293329571341	5.08021113121721	4.59049116329852	4.53530882938224	4.67942326401736	5.0248619031074	5.39216091317959	5.32322301377037	5.38933431542305	5.32250785030019	4.87668616607034	4.90218121486211	4.83480328657359	5.46534522631667	5.04267566691757	4.83767691712152	4.27448926936337	4.77493682421883	5.36550255567434	4.89521192059229	5.08524973241758	5.22420546543415	4.94327181559786	5.1207990109212	5.40887373340449	5.10492809997692	5.12158679987052	4.37997657390398	4.95211392836441	5.4055352362602	4.52160491185306	4.98657109904019
PB.6899	FER1L4	6	-1.48043145774185	-3.03552770813154	-2.11602877181081	-1.08901272950864	0.371511297990095	-3.13788553603032	-1.99920677770361	-1.57964785371578	-4.02527807300601	-4.02527807300601	-2.55595355537011	-1.84795812832905	-1.00979892217733	-0.92562014079531	-3.16450878603089	-2.11825877073096	-4.02527807300601	-3.0680849288316	-3.07906764517148	-4.02527807300601	-4.02527807300601	-1.93087236867959	-1.88555222451837	-2.22893724987665	-0.860016893371598	-1.14965830616586	-1.40991150701219	-1.61639037663698	-1.89232789046939	-2.58388836970438	-1.95437116945997	-4.02527807300601	-4.02527807300601	-2.59701719920176	-3.07655228808637	-2.43615475774793
PB.6908	UQCC2	6	3.92099318911816	3.96545688002796	4.02777381758465	4.14030096173029	5.13314184711947	4.78757351347519	4.60548126173781	3.9788808666429	3.9683103363953	4.42056006547623	3.94291655677572	3.87975828205242	3.9819607901451	3.68804158779205	3.36945308788677	3.48664912538551	4.02564694612012	4.07793049001903	3.88786532793013	3.940882746245	3.91216274590318	3.96603919063905	3.79392818720371	4.10016331499642	3.90874818768545	4.05133736356751	4.93586918861969	3.81684785078613	4.18631955891162	3.83665352463933	3.77888354263249	3.62683068281246	3.93705928429947	4.00042862593514	4.24564944800068	3.84511809252184
PB.6914	BMP7	6	-0.0704877938039712	0.414522445924775	-0.280835785722428	-0.364785494602586	1.43405014626182	-0.540114355009707	-1.41137633640766	-0.259569961425367	-0.264132879502423	-0.222286247736775	-0.487543026766569	-0.288571643554773	-0.346023799758304	0.0962625536338645	0.219010843670838	0.661391145043224	-0.187481409969871	-0.519791391058683	0.118971182975907	0.189025018689501	-0.0573548278790104	-0.295792421021135	-0.333326300358679	-0.157026164903771	0.130759805576151	0.231125439140849	-2.19182349042225	-0.521223006162376	-0.54521919810683	-0.323644270406744	-0.079784446604659	-0.890480965767274	-0.478813558715602	-0.164338302658787	-1.30697062159915	-1.21257573301961
PB.6934	DOCK3	6	5.59716373242943	5.87749814087524	5.51077596345995	6.51410371690825	5.33539022572527	5.50347346740292	4.91619924681667	4.52393439147182	4.53604998551826	5.05395381741393	5.74322748552213	5.74305964057335	6.33223533595421	5.77560603342908	4.31881602453119	4.72001107831312	5.03015436658285	6.48776970204134	5.37696808299264	4.37507509250529	4.2595089986955	4.61858264896013	5.64275192221784	4.66839944814085	5.33507543205581	5.66155225440197	5.24229202184796	5.52749209886637	6.1492382043393	5.27161838028348	5.65382446075953	4.37048198099182	5.01932968816546	5.43527599338461	4.33002310308242	5.3252449910485
PB.6936	DRAM2	6	3.04574145495543	3.09384761200346	3.25404107180354	3.4177574211976	4.21302121258241	3.95999151393237	3.38421311779994	3.16740366575081	3.56022081587673	3.11810866711197	3.15629323011993	3.44360058061972	3.11983774058774	3.82057378513191	3.34831178900523	3.30132582692957	3.06901270156311	3.553576335561	3.43551451587271	3.33095696241338	2.71338754235259	3.38622006705156	3.58343234725723	3.26771552090153	3.33193693862883	3.00263326851775	3.84702366683498	3.50996386894174	3.4566995717735	3.12139266602637	3.66049707906811	4.7640470552469	3.12114189967047	3.8935791666939	3.28031173516137	3.03619430066921
PB.6943	ATRIP	6	3.25766901130767	3.24890203411799	3.44552479223945	3.7157623357944	3.14787756998588	3.16771393001889	2.53256967573794	3.00508787905682	2.95870548287535	2.83939971136355	3.10256557724322	3.10568827892148	3.77586310936142	2.92211346635348	3.0670251806074	2.78117695385199	2.96218961716336	3.79506299120168	3.39705656863869	3.0696824736872	3.50544876893565	2.80548838423072	3.18751850406636	2.97898892301412	2.90942253873686	3.3638584191203	3.92387080988284	3.17989941871001	3.5037449396987	2.13153841924296	3.04793076121396	2.84064912495176	2.91695333164154	3.61654586704948	2.74157397439455	3.48077016139537
PB.6963	CHCHD4_2	6	3.29306695708545	3.67534670117211	3.72023182446878	4.02732990961547	4.70684033927455	4.1501083113747	4.17416759778581	3.75881160363372	3.74347404432443	3.97379313362085	3.84815207573598	3.54736896830084	3.57099415724875	3.67496905972042	3.38337711147364	3.82716607410903	3.78475103649813	3.89377225721045	3.5935171562985	3.78542273933071	3.59170522002987	3.01714831310324	4.00604487179813	3.85718909059322	3.45868228973997	3.68406420125793	4.38170944750407	3.54310636244605	3.96405161205187	3.55559403779374	3.70467885261495	2.55236246822353	4.00250497549649	3.60427706933091	3.99995360578573	3.58825705662024
PB.6965	ARPC4_2	6	5.69799288677621	5.75830351451804	5.79651600906644	5.56885178067839	6.2332607550384	6.20978935623703	5.94892433799796	5.46515800092478	5.38234852689498	5.63802698187616	5.68043520137723	5.57806845203296	5.51593697433269	5.86752948338541	5.89232013164615	5.3533726671913	5.58259752256301	5.68718130572482	5.62007872702436	5.46548752696847	5.52486248096676	6.16423966479451	5.68443511417008	5.62507767951294	5.7275182371906	5.6294947585519	6.44781626628118	5.61113510754338	5.4744478502887	5.43163441160358	5.58310052466185	7.07388900098412	5.38480316250747	5.94489750336851	5.68578731800784	5.52977225708896
PB.6972	NA	6	1.54215861205538	1.97683586370707	1.76741296438922	1.20732517008545	0.998466117144827	1.97218156795809	1.59362888187422	1.59480153639361	1.84289317622461	1.16982307903318	1.88782420782694	1.11837946482625	1.73353744402311	1.08088949890734	1.8756481509847	1.63310544082584	1.80390929234958	1.34926555969651	1.11598213014514	1.24223696703976	1.3563305376214	1.95519377099798	1.07132678434033	1.82990863884287	1.12612594831571	1.38944937751371	1.88088066929364	1.78661122781479	1.46720818365901	1.48604479300131	1.99775857195784	1.44608025567566	1.13350555617513	1.3528625719874	1.26517777359682	1.86349622379105
PB.6975	CYC1	6	7.62169034551459	7.66711231065635	7.63410983568477	7.75789923919251	8.5942247832406	8.60515522788296	7.93677881775993	7.6210652945648	7.69415757724208	8.14245118853736	7.54037799255914	7.6066148235497	7.6889265101179	7.71788642572746	7.5845879084071	7.82596317113771	7.7325515608034	7.78642398605617	7.60234007454628	7.78613100010269	7.62187654064112	7.54540747760576	7.53924222424283	7.93665176016237	7.55072867977549	7.72348754334011	8.55125266671761	7.78485450342116	7.8115714172922	7.83349633207295	7.44392319330287	7.66009426345036	7.83093878841834	7.55383662617876	8.02512567631264	7.64673677031158
PB.6986	chmp4b	6	5.52642335263732	5.57805706765021	5.64615363975544	5.42873784743499	5.8174903408546	5.99638488908549	5.78412796340872	5.11899708895794	5.44024225306981	5.42295696078756	5.60193433727381	5.6621510233598	5.54536473425413	5.88182234417906	5.46310362439009	5.2862670602008	5.29113273015564	5.51544628015754	5.62507895181724	5.31725955474816	4.91400829332142	6.04642235002987	5.59515286438615	5.43046754543342	5.41633515179636	5.56824249280314	6.05890225207471	5.60329997451713	5.52092717012708	5.23575662833752	5.7452382726824	6.01027656929177	5.32898394982737	5.53398229707234	5.38218483263711	5.5583793397972
PB.6998	NA	6	-3.04921350345457	-4.02527807300601	-2.77548810320434	-1.44255235403084	-4.02527807300601	-2.19766656711941	-4.02527807300601	-2.03792429951773	-2.54289563901634	-1.9414074108428	-3.11112605883593	-3.11394596442957	-2.90025558606149	-4.02527807300601	-2.23951026508413	-4.02527807300601	-3.10951258515582	-2.08997427799699	-2.10673367777747	-2.64866975372966	-4.02527807300601	-1.93087236867959	-1.88555222451837	-2.86391231599363	-3.11020743713365	-1.55852334555565	-1.40991150701219	-1.87195335541013	-3.14045846191948	-2.58388836970438	-4.02527807300601	-2.3364893418081	-4.02527807300601	-1.63900443722036	-2.10288936150409	-3.02215633764176
PB.700	NA	6	-1.74183962742298	-0.721852075691258	-1.04519060356035	-1.08901272950864	-4.02527807300601	-1.63319452267883	-1.67555723441896	-1.39559313332116	-2.14120909310377	-1.34741993895295	-0.487543026766569	-1.84795812832905	-0.346023799758304	-1.28562085285691	-1.93306197340664	-1.80274775210907	-1.00868218386795	-0.932355082909276	-0.801663497137529	-2.26192674016649	-2.63154563877813	-0.704233064616628	-1.63063258584159	-1.18060049203902	-4.02527807300601	-1.55852334555565	-0.236647491514558	-1.04396688740017	-0.65904386258096	-1.87743512765095	-1.95437116945997	-2.94671633295718	-3.10663630685561	-1.63900443722036	-0.79699742609573	-2.43615475774793
PB.7001	TOMM34	6	4.23038334212935	4.55782892555853	4.60591905428478	4.48115993263756	4.52022446814548	4.22449547197851	4.10728709238278	3.99955914878994	4.37684016315213	3.95540883425501	4.17753673212206	4.6928529688843	4.58916444824892	4.82337120060023	4.1043871497124	4.42713817261073	4.22363087846814	4.46168145758331	4.8310715009213	4.20908704057377	4.04039357099972	4.53042351276807	4.35848252568771	4.22845554285899	3.87705431696202	4.33192553569688	4.13253508044062	4.57178371323334	4.41799217583576	4.04440508644608	4.65417572389259	4.75312850576572	4.06038970151793	4.58510619843757	4.34632145881593	4.40720532111455
PB.7003	ZPR1	6	3.6882246921898	3.61246337011571	3.81870130163173	3.97204786870936	4.0385508240499	3.74096325573312	3.56378668236692	3.65314578333951	3.86845354913085	3.80609361435431	3.66876241222995	3.75814287046712	3.73715081745505	3.82057378513191	3.72152963989164	3.67012487795152	3.92581081736287	3.63640864160856	3.84850321061893	3.84077214960488	3.37252760005693	3.8552759944273	3.69251590566665	3.80326716508712	3.38548129899957	3.69649571865784	3.90882536573017	3.83836817044142	3.41511673021126	3.18963177967395	3.84452942190463	3.36523003034229	3.43739558143897	3.77270730860917	3.83072066621776	3.78183065003829
PB.7018	NA	6	0.321100467807565	0.277113039438783	0.501359690793943	0.762211422226855	-0.0867775212607615	0.702364377976132	0.762998604705302	-4.02527807300601	0.14816341870516	0.166676591711745	0.390386318523918	0.25985833527995	0.106862148350642	0.50363400195704	-1.6804404882526	0.247906850258847	-1.176081686463	1.06021073271566	0.454761484094146	-0.0102591214197797	0.971288827862259	0.553269110910642	0.609749612542287	-0.0397513936380897	0.331186268594056	0.297915685239149	1.27698305458715	0.230579009260617	1.41190591908237	-0.323644270406744	0.192595410894706	-4.02527807300601	-0.853268585995418	0.443322357364292	0.334630288407603	0.735615649721192
PB.703	PARP11	6	1.97158498694397	0.86173041350387	1.96799082039696	2.45319414082713	1.43405014626182	1.76625230681835	1.29390386931824	1.25288897529827	1.49364855685261	1.12665910979713	1.97013268274993	1.62788955250917	2.06895418003201	1.85866497089544	1.81529698672523	1.73422760051084	1.58573993101835	1.64434484327147	2.13332485558383	1.30082842728488	0.816131045712705	1.27588517860428	1.79132735049469	1.36052541299721	0.974638463509196	1.81132937092418	1.36780549623977	1.85155003881517	2.21303050293172	1.73469070914907	1.46723921166183	1.21097254288175	1.20368396916878	1.90636588761165	0.917956363892437	1.53541509304219
PB.7032	ALPL	6	7.40472848811265	7.14460020161649	7.1064539464081	7.68885763206624	7.58191564341652	7.56141360022199	7.29765564645951	7.45768728937009	7.34746689636801	7.16426852868221	7.47844896265358	7.31765401326886	7.80764386922236	7.30254657342126	7.02079314403232	7.21519181148707	7.36761871093952	7.84238155289038	7.48302216584649	7.02052475529198	6.97735808826322	7.21182008151175	7.49558543240255	7.40261621213663	6.76253837918194	7.53690968217041	7.0341746373734	6.77483036049886	7.750536355595	7.09523395020941	7.15394128203217	6.62454064042981	7.6852398828361	7.02866083707918	7.05644453928477	6.97530904365826
PB.7040	PLTP	6	5.82131657869911	5.71572442000154	5.77883368764266	5.48247557877057	6.14629342680532	6.15378258465044	5.68353034878798	5.20341622595905	5.45481294272278	5.34035391693394	5.84353047319184	5.81135653382486	5.54312224925954	5.7612465024693	5.90564793773753	6.17026949096435	5.70359604922428	5.29519884167314	5.72471678522298	5.6998921061801	5.46735335659209	6.42251472319739	5.95523206717041	6.10426907289016	5.6777978929561	5.67574895231079	6.89795138269418	5.69904282008366	5.20640491250772	5.60406874099006	5.79844918638488	5.75331237035808	5.79600133899012	6.0894400061181	5.97759908416226	5.47480547519843
PB.7046	NA	6	-0.746723845616904	-1.45743897712159	-2.40840192621313	-1.08901272950864	-0.76233844964451	-0.336245421301389	-1.41137633640766	-2.03792429951773	-0.993813965920314	-1.12245929019122	-1.3683775304145	-0.731346584171385	-0.813121801864166	-2.49269242921395	-0.964528956086073	-1.80274775210907	-2.55375781672373	-0.932355082909276	-1.31139998902808	-1.30543695719595	-2.63154563877813	-1.1105214185877	-0.5372324373728	-1.45317355721485	-2.15462368711189	-1.81663872729787	-2.19182349042225	-1.39935847827631	-0.54521919810683	-1.87743512765095	-0.854749251349627	-0.564880651125042	-0.593162799282615	-3.14117995210316	-2.10288936150409	-2.43615475774793
PB.7047	SNRPB	6	4.93497119177324	5.32921995261237	4.95985502349513	4.89189940728781	4.86335959502166	4.9277570516871	4.92219828348562	4.92725594453703	4.82111806486184	5.21201358348976	4.81197747821809	4.83634160423694	4.57166889408423	5.19705123897928	4.90350620848792	4.45332952176163	5.07512183445825	5.02238486510737	4.73258205593139	4.77447415824343	4.76286295802042	5.08345442105673	4.69783467321684	4.89888937193193	4.56816050832636	5.3015181826074	5.19965789261426	4.62847101975156	5.09670257547518	4.6759565667932	4.84884387146591	4.79276554359292	4.92380586802367	4.94024707464432	4.876119070973	4.98376154185175
PB.7050	UBE2C	6	1.05713219759841	2.18324424739199	1.30653239121879	1.73585248008382	2.79224031842492	1.99124577022716	1.68113371029407	0.94705510430501	1.49364855685261	2.0610862410583	1.08781902917819	1.04463493736317	1.16183577764703	1.81165970865589	1.83569584530546	0.940676102030957	1.0154615448472	1.64434484327147	1.77384767275203	1.63275447491066	1.8717864135801	2.11423582395103	1.20826173001647	1.73434915400438	0.849576156697106	1.92133704180412	2.47832990707135	1.6226516763608	1.73844220819229	0.96951986477183	1.08808171183627	3.10391424983606	1.4545476012079	1.66783611383593	1.45750103609342	1.53541509304219
PB.7052	NA	6	-1.06742933488442	-1.45743897712159	-2.40840192621313	0.245194845697024	-2.07426611370942	-1.41671037137323	-1.99920677770361	-2.71345807554012	-1.35120325293732	-0.756472003910187	-0.86175520533022	-0.867097507633971	-1.50820453701517	-0.92562014079531	-0.298436395449721	-1.54400730941002	-1.8405917705745	-2.49767836368724	-0.801663497137529	-0.735274435795144	-1.11640684974072	-1.27609166428489	-1.63063258584159	-1.45317355721485	-2.15462368711189	-2.13121959118751	-0.236647491514558	-1.21074690418084	-1.89232789046939	-0.527673271247158	-1.48866298721258	-1.31165967960168	-2.54984575154135	-0.919181971424801	-1.30697062159915	-1.01981946103048
PB.7059	ISY1	6	2.31934897593412	2.31195398210713	2.7633607401544	3.17825595691533	3.17625070287349	3.0362113804975	2.40128968247575	2.16263697622113	2.4046665212343	2.90473488805776	2.78776040143346	2.8043179256619	3.05835696129766	2.49617883084662	2.43927069619206	2.02110933254774	2.29493062688509	3.01772196996605	2.49556640891002	2.43436965056663	2.220150866119	2.80548838423072	2.4597680214877	2.48692383957635	2.85623120780783	3.02251852964775	3.12461321768775	2.59561073209327	3.3356217474695	2.2640410283356	2.93191710233567	2.84064912495176	2.28487045216553	2.50338598281187	2.44127909089045	3.03619430066921
PB.7066	POLR2J	6	3.80929829859281	4.04698235312372	3.78366690579554	3.79222822442841	4.74522520284776	4.46167093587559	4.14880990771436	3.64791576091116	3.58692396534967	4.18314274134414	3.49198963905207	3.6872157108333	3.70541522524167	3.74752774505949	3.10112789876846	2.78117695385199	3.7733068261483	3.67610704097461	4.00501468964277	3.75431250687529	3.81304738790728	3.74072576693631	3.57712338108214	3.57406759406277	3.77183446543331	4.00211136148119	4.7201285650162	3.50996386894174	4.01132922062905	3.48945402425727	3.3625528677555	3.90191114654282	3.46623268316503	3.83703245403705	3.83650127939632	3.95247741726121
PB.7093	FAM83C	6	2.43478125533378	2.77451163031341	2.59169405738012	3.2574568159069	3.25816822520091	2.01006133445171	2.09633914603239	1.81610935772153	2.72625004288393	1.89094940475612	3.04675938698264	2.8043179256619	3.00721338099586	2.91471822826792	2.45253994277059	2.40534795017087	2.35757923049597	3.41966480761699	3.0655065836861	2.58342201281082	1.8717864135801	2.53251965860842	2.85347567195105	1.7669106876421	2.38645038139132	2.38785213181701	2.70427020674079	2.54415391941157	3.18706624472951	2.6260285563555	2.74357930127249	1.85296511824887	2.378866694649	1.78116670663213	2.66567512802722	2.61025241482952
PB.7095	NA	6	5.18155616330671	4.99584778476966	5.28199837052348	5.26972219076095	5.31639453008027	5.20589471073248	5.31538758565331	5.40907091387885	5.30605094936515	4.99517125685568	5.1987507232109	5.19700714309475	5.2450355198902	5.35838442936074	5.41646567633859	4.86642764032922	5.13223153983162	5.3391382310865	5.3143709958176	5.45100821222302	5.22285303559458	5.53476950893295	5.32654223030181	5.14480012615888	5.21345006368347	5.1425138623085	5.64317176714053	5.47350029165681	5.22256562857358	4.95124674227633	5.33865887751899	5.6531111148865	4.92899427471432	5.54043600119462	5.15816948205218	5.30512949532253
PB.7100	ASPN	6	-1.74183962742298	-4.02527807300601	-4.02527807300601	-4.02527807300601	-4.02527807300601	-2.19766656711941	-4.02527807300601	-2.33650784936835	-4.02527807300601	-1.61405756126008	-4.02527807300601	-4.02527807300601	-2.27591590020952	-3.31950986761051	-4.02527807300601	-4.02527807300601	-2.55375781672373	-3.0680849288316	-4.02527807300601	-3.17865552295781	-1.93606747803503	-3.1632230724368	-3.13643100743588	-2.22893724987665	-3.11020743713365	-3.09503443042413	-0.905642490557495	0.0207178594404949	-1.63773117608543	-4.02527807300601	-3.17697922475394	-4.02527807300601	-3.10663630685561	-4.02527807300601	-2.50909430671406	-2.02059799939093
PB.7117	NA	6	3.07654004208349	3.66849349771348	3.23471477315234	3.28795854395905	2.67782860572225	3.0634883145615	2.57887508560362	2.16263697622113	3.00893850652509	2.82596996186543	3.056211619362	3.0965938383233	3.4324747818653	3.32495676891766	2.62653109680763	3.07905806187121	2.84681986507925	3.42743955533853	3.4729738513416	2.62986993206823	2.71338754235259	3.21735393382867	3.32187545698123	2.70425713409375	2.68376965338064	3.05184176612959	3.31924284308809	3.26181831699815	3.28265378306371	2.89486802544922	3.24030848443098	2.90782624784701	2.53673766680194	3.08313035537012	3.12837940036119	3.52008400970813
PB.7123	MTMR1	6	5.35068499441957	5.29180324314988	5.64737218237446	5.68800255776516	5.57266875958785	6.13247485930918	5.07271106726329	4.7628111865262	5.06380578405811	5.09091695725134	5.44708337971135	5.41935842649001	5.92705468946833	5.49109953041468	5.46146368644572	5.29249819945288	4.98622053149133	5.71444628898103	5.29358488864675	4.95405713232222	4.92354320138545	5.57483739868846	5.57787814795418	5.29469292516394	5.43640765033603	5.49006186214417	6.23208339123607	5.58272722259418	5.53393650507574	5.06914766921604	5.36298675887277	5.40832463855791	5.14280716772718	5.32931716261622	5.12784862591329	5.20253535441538
PB.7125	NA	6	0.452142038507014	1.12464975876933	1.17752233256034	0.57700985324499	1.61075947505117	1.20518171751893	0.762998604705302	0.466376604048683	0.631236492328428	1.16982307903318	0.84768634210976	1.04463493736317	0.525618883389304	0.912895111670536	0.937837034111609	0.807781289650346	1.0154615448472	1.0196397309619	0.624160628787876	0.308064501267521	0.085399111486173	1.2456535040169	1.30305592368361	1.36052541299721	0.759741011185407	0.880608498593912	1.68285087033662	0.469984478767984	1.06281327400292	1.11699114016085	-0.079784446604659	0.368051127523892	0.767059005539354	1.38190180105451	0.827969810894445	0.624565894951919
PB.7133	ZCCHC4	6	3.17469769692951	3.23968435000114	3.47327498009888	3.91456280072445	3.90929030747949	3.80700788673672	3.47679205894909	3.24565662041228	3.36575993674275	3.33272569620037	3.30642229858348	3.29250205130712	4.03399136370874	3.2505405519742	3.3624403548143	3.06941374790781	3.11507145553674	3.70837447732871	3.16956105311209	3.4778532086364	2.97416863311674	3.60442644031536	3.37375679167851	3.25629347626882	3.30836670166635	3.41740983787884	4.43519228249359	3.20496715908971	3.8014261421435	3.40586301400436	3.42330706612868	3.17108087669706	3.1919097387779	3.5087764469732	3.24597557591358	3.54316815391969
PB.7138	ADARB1	6	3.815397620557	3.9710376022311	3.84867366944955	4.19765548323013	4.52022446814548	4.51533674800092	4.21383505144317	3.48735802662794	3.484131648542	4.23487148457452	3.84270033816918	3.85300481011536	4.05931948242908	3.80465795129241	3.96319067038916	3.53650267929976	3.69662118273343	4.18729155055887	4.10384132648283	3.6341334340749	3.66174454837958	3.84018085453171	3.86297640904592	3.7225623687622	4.19670641484703	3.86566116231696	4.97250823451352	3.82225810043696	4.14875608831987	3.89912536189399	3.69375960841149	3.52780722761867	3.56285171806508	3.7506120639135	3.77762563667599	3.6882880127906
PB.7144	PRKX	6	4.76890454214327	5.00947069912419	4.69817403115391	4.99255956381942	5.08905275081292	5.43027434078918	4.97797843501222	4.69343140938582	4.73420247033688	4.77174156681061	4.91687251729635	4.73741757085827	5.12722173901254	5.05628010806069	4.67353509972289	4.94500297390884	4.95869823234579	4.72404552394951	4.84827808928932	4.67830387757809	4.59400943759255	4.98395278861709	5.02430656654923	4.92437236071413	4.55486763992814	4.95087579860896	5.53464377043495	4.8000558727969	4.87948163369277	4.96104161509951	4.69581488182157	4.52823708019703	5.14503828994589	5.00000121250208	4.70024457702869	4.80749343700912
PB.715	NA	6	-0.609665162736394	-0.237016520400573	0.107036857710163	0.245194845697024	-0.385371525575365	0.556398835139647	-1.41137633640766	1.01362872736073	0.074596004900379	-0.603274797716887	-0.381653391465148	-0.493038957045724	-0.346023799758304	0.147637314223886	-0.298436395449721	-0.554798466255538	-0.378492430678903	-0.781341003469503	1.2253876667973	-0.419309107365403	-0.0573548278790104	-1.67814321381388	0.397001885016714	-1.18060049203902	0.130759805576151	0.0874854500900419	1.53391081840747	2.77371295766109	-0.249384095996294	-0.144926795212094	-0.324211315842639	0.368051127523892	-1.00332256426033	-1.42271120358433	0.917956363892437	-0.434597540857145
PB.7150	HDHD1	6	3.13623227605236	3.44611751959609	3.05539696445313	3.43148425835128	4.05392350570277	3.91077768118518	3.29456267928028	3.18916976231942	3.41129500480537	3.58475651905054	3.41326358893882	2.96285814355627	2.7515701112416	3.22684896305876	3.24533686033452	3.16307293583786	3.30983654438535	3.16450145257388	2.84324326868244	3.49677384854581	3.08027822797219	3.65705911996633	3.06662930012231	3.25629347626882	3.316266311575	2.81013727219975	3.90882536573017	3.12841813334507	3.47029837435726	3.31712915974505	2.8555911708739	3.51062178636966	3.61528977261269	3.12667158247073	3.5573100288889	2.95818918905361
PB.7153	DONSON	6	-0.609665162736394	-0.459162549003869	-0.812956518037466	0.115147415653558	-0.385371525575365	0.450179437002306	-2.41711793010833	-1.08577812499807	-0.993813965920314	-0.222286247736775	-0.381653391465148	-1.37343697878875	0.664135082320094	-0.397877562102998	-0.593377458052345	-0.966229937330424	-0.484402980064564	0.214200024022268	-0.220474101940305	-0.735274435795144	-1.93606747803503	0.158219243116043	-0.910034753227704	-0.424744719587072	0.613540537083149	-0.456373627891137	0.842758612472083	-0.415560599806932	0.269250187649985	-0.527673271247158	-0.238051643580273	-0.0752684151503901	-0.274169280602608	-0.250843355778318	-0.420968802177346	-0.319080416892263
PB.7166	SON	6	3.16517706120454	3.35515135136733	3.34095750832854	3.94359163174831	4.19926134968272	3.44163260462335	2.91598518856682	2.02417822174003	2.9172204706169	3.19325143402847	3.0372448169308	3.03127507403971	3.92109187993107	3.27961819294238	2.66123365946032	2.38993287592669	2.82481505085585	3.90495330432243	3.50225641816419	2.25336584439847	2.28075887088552	2.61760669188367	3.21215611208152	2.75383427262353	3.18436820440304	3.21626881956451	3.17578702484793	3.24580243656956	4.01132922062905	2.93517906915696	3.17113786773763	2.82683001358647	2.25212635268582	3.44140601853943	2.6394614783979	3.05772815544854
PB.7185	ATP1B1	6	3.87501321831584	4.17822028695988	3.90681264750087	3.96262468360535	4.21302121258241	3.86500252812284	3.06440492757522	3.81121854189103	3.58692396534967	3.60061691139543	3.89631226071362	3.93182134714118	3.93484197397724	3.9884815672738	2.99630171562197	3.87223797875218	3.63472743053788	3.80106018321284	4.34515874109726	3.74906161500477	3.28646898490697	3.37229588039772	3.94855443764865	3.81109478954238	3.19297470125923	4.27503985283021	3.73205944912299	3.82225810043696	4.09271054637568	3.63115640998197	3.69922956097167	3.66616518721364	3.69663460790528	3.21807368821631	3.71624470733543	4.17569427186398
PB.7186	UBE3A	6	5.70622245292808	5.55965543280494	5.840861821072	5.88043278931645	5.89635801135635	6.03708660880716	5.41020877388275	5.37624007993475	5.63834243763858	5.42518531604422	5.87190880162845	5.89373103569448	6.01867492994909	5.94580489600166	5.64892549642851	5.94488327889351	5.56279194086541	5.9779937467737	5.85385618430638	5.51117852403901	5.05515360872452	5.81380437772038	5.97576170699167	5.72375335109364	5.42731839306543	5.75366023496934	5.93070178021389	5.97278114322785	5.89446131484154	5.67422247174307	5.90288219995834	5.32229637690564	5.64496388911316	5.60189137420023	5.58808886795453	5.72073198850224
PB.7187	ARHGAP1	6	4.70463620046995	4.72238116370659	4.74900677678947	5.00638295183434	4.69708239786328	4.56707767142262	4.48095874303753	3.81121854189103	3.95811870239271	4.62048780866136	4.38679658827906	4.70187669739473	4.92506982335437	4.44895213746607	4.02222796461363	4.04457030783536	3.68445303775152	4.72088561293142	4.93404979567693	3.79564550184376	3.37252760005693	3.95673814082837	4.52506251333997	4.00099661002225	4.78860034145394	4.84597559648133	4.73726392613891	4.3686200971232	4.96361590438978	4.49227478380407	4.5215221490245	3.82057258398569	3.92672190386696	4.91066152670503	3.7533857371126	4.30736875728528
PB.7198	LRRFIP1	6	-0.746723845616904	0.125224969867652	-0.812956518037466	-0.186472916884892	-1.27404727598692	0.00125080557163175	-0.994907001959376	-1.57964785371578	-2.54289563901634	-2.9688260923123	-0.725943872981565	-0.731346584171385	1.11429105641223	-0.0698446440792137	-1.6804404882526	-1.13435529903472	-0.187481409969871	-0.0194773500250717	-0.319470155884847	-0.160263614754585	-1.93606747803503	-1.1105214185877	-0.241251980292783	-2.86391231599363	-0.188856930141579	-0.695296598742874	0.218639305970281	-0.521223006162376	0.388641538217621	-1.05014430348275	-0.00671880663610087	-1.31165967960168	-1.36033820942847	-1.2346574977535	-1.5268138233176	-0.319080416892263
PB.7205	INHBB	6	1.62783072507625	1.76187419125697	1.37874080192047	2.63027545944319	2.75510217320246	1.38891363121193	1.98611624518374	2.22015167627869	1.67881321400786	1.33061856157013	2.13976734511962	2.13383650600871	2.06895418003201	1.41027936006669	0.691504268253394	2.00095703679506	1.91222515827868	2.51806046623477	2.17028163982239	1.80457213631005	1.4647961772178	1.44506853080627	1.70137444045409	2.15916210822833	1.50356610292075	2.19104913851528	2.39440431603322	1.40916143330608	2.40934858842502	1.59069893068216	2.08391582139304	0.645021324761792	1.99939852911949	2.07588537299744	1.33217495396253	2.00323072467267
PB.7212	CREG1	6	2.84571614423651	2.73569738158106	3.08447702258177	3.21045990671724	2.86376602876402	2.8293038996829	2.9633001108053	2.55792347796574	2.92770409403662	2.81241402200946	2.59370524861037	2.67587467933949	3.04574003244923	2.94407441775231	2.57892308730226	2.38993287592669	2.64812229453553	2.73406805785751	2.67343122580447	2.76086336275966	2.50054416287637	3.08701638373752	2.74509324697474	3.07313280134192	2.24463179507794	2.96202110157774	2.9592067481016	3.1019717904855	3.17880720909537	2.67445965622401	2.79557415945892	3.24568327660319	2.72747285446782	2.70067710875435	2.88235044784849	2.8635489662529
PB.7215	SETDB2	6	2.46613382910742	3.06282391062548	2.46473659769663	2.53176159894241	2.86376602876402	3.09907340487883	2.13817371537112	2.35464191372153	2.56099390010864	2.60790232779438	2.41422416998882	2.61348373180204	3.00721338099586	3.00802004044555	2.29939971565622	2.55106497624512	2.43224795644209	2.95455678552576	2.7115398347793	2.29719673448261	2.44865651235391	2.37385547661393	2.41801809562119	2.78596381286918	2.27737369232891	2.44790789297583	3.07155725908621	2.54415391941157	2.8343012691312	2.55018993358587	2.57530704790067	2.66538377184947	2.80852938235451	2.52957405513651	2.41060679276128	2.74908588685884
PB.7216	PCID2	6	3.94344506712836	4.32489932040657	4.2169285152497	4.52022426234334	4.69708239786328	4.31806380462227	3.93405156734453	3.91935337674246	3.81862695577636	3.99794669085981	4.07432474325515	3.84759406205959	4.65294567817803	3.99901006363191	4.08321584005903	4.01974621235276	3.73252169605412	4.5815024861383	4.24910474220076	4.06861773086823	3.66174454837958	4.32528529285869	4.15326158349433	3.83432602212988	3.96510480510227	4.21581875830632	5.04998130026422	4.15798756026383	4.49318848850424	3.95900393803635	4.07237736298597	4.42194554235243	3.79652588793836	4.11727984262744	3.87070684357259	4.24303323141729
PB.7223	F2	6	-1.48043145774185	-1.45743897712159	-2.40840192621313	-1.91186545402146	0.160488481824406	-2.59250056324908	-4.02527807300601	-1.79066545760591	-2.14120909310377	-1.61405756126008	-1.84327093280245	-1.37343697878875	-2.90025558606149	-2.20804300071812	-2.62911156784874	-2.52266416717512	-1.8405917705745	-2.08997427799699	-1.79040302891742	-2.26192674016649	-2.63154563877813	-2.6273376638356	-1.41406449953427	-2.22893724987665	-3.11020743713365	-1.14965830616586	-1.40991150701219	-1.21074690418084	-2.20169126096007	-1.87743512765095	-1.95437116945997	-1.90898359538012	-2.1491032429496	-1.89354306868841	-3.07655228808637	-1.43511642641764
PB.7259	DUSP27	6	-2.47231854649776	-4.02527807300601	-2.40840192621313	-1.44255235403084	-0.385371525575365	-4.02527807300601	-4.02527807300601	-2.33650784936835	-2.14120909310377	-1.34741993895295	-2.55595355537011	-2.16041091559724	-1.84158564763799	-2.49269242921395	-1.46553215254954	-2.52266416717512	-1.8405917705745	-2.08997427799699	-1.12076822458994	-4.02527807300601	-1.93606747803503	-3.1632230724368	-1.05929695827928	-4.02527807300601	-0.860016893371598	-0.831446403144068	-0.53270989398441	-1.21074690418084	-1.63773117608543	-2.58388836970438	-0.324211315842639	-1.31165967960168	-4.02527807300601	-3.14117995210316	-2.50909430671406	-3.02215633764176
PB.7263	DYNLT3	6	5.35068499441957	5.40332760420144	5.19800797379119	5.26589643735075	5.56195624604983	5.1066761915038	5.25249746922456	4.9906024960708	4.95013240040948	5.28744265157063	5.2304071365902	5.28370197843713	5.21717515382258	5.14111285759593	5.45488522937833	4.81252498281249	5.17634546166228	5.26731201988249	5.36705369042131	5.33839180170077	5.08520061059744	5.40400456990179	5.09224537225502	5.12923049273078	4.98722057313094	5.17619152400635	5.32961716442445	5.06940121691808	5.16519292442283	4.88075490522464	5.0969335050619	5.51127424145634	5.04822678324365	5.13192099862687	5.26276240614808	5.36681175569064
PB.727	UCN3	6	-0.262695551874763	-0.721852075691258	0.162636122328328	-0.0277946964680138	-4.02527807300601	-0.336245421301389	-1.67555723441896	-1.08577812499807	0.14816341870516	-1.34741993895295	-0.86175520533022	-1.59127534501023	-1.23758498927299	-1.28562085285691	-0.829920394818193	-2.52266416717512	-1.00868218386795	-0.644647177598895	-1.12076822458994	-0.622087674502744	-0.0573548278790104	-0.827372549308818	-0.651121468373486	-0.753727677755376	-1.36673104154711	-0.981796673867375	0.710186905715932	-0.75904706679885	-1.89232789046939	-0.527673271247158	-1.70280652855482	-1.31165967960168	-0.593162799282615	-0.342868035088777	-1.786286872235	-0.560175586644594
PB.7278	MAP3K2	6	3.14594520522868	3.71579602991166	3.84442983790464	4.32077376914749	3.58883571096284	3.48934586482741	3.13841838535198	2.99688368869188	2.89602187424446	3.02714719811424	3.72910204031437	3.96218057655164	4.19119335413704	3.56589211934723	3.18301630402953	3.37364008520209	3.21995961199212	3.98615816647534	3.71730155361141	3.03558523720137	2.73520914722612	3.14549293134213	3.82087769109524	3.02009076528337	3.7602988006169	3.42490031814781	3.36405757633518	3.93642211014228	4.06609026973905	3.44826385147784	3.97201326273645	2.55236246822353	3.10289391934469	3.2655916940387	2.6394614783979	3.70884975664581
PB.7303	NA	6	4.31891077051644	4.42181339674097	4.11138929715525	4.31337915133222	4.25353048305645	3.75776001658859	3.92810171861635	3.63211096369633	3.43353468840026	4.31876525278361	4.19047073665704	4.32348682904026	4.12076011820787	4.23106856812385	3.34831178900523	3.87223797875218	3.47435794553622	4.40374374434572	3.89340183296391	3.78028406515353	3.56758222940438	3.91412502312819	4.03395319616718	3.43914577980779	3.55529858442755	4.03184805174509	3.74905451551802	4.13208258981148	4.13174203933262	3.89912536189399	4.25059234874482	2.94668057876104	3.54943888659383	4.18062489904336	3.22849610260317	3.95821388520054
PB.7313	vwde	6	-2.0613318000382	-3.03552770813154	-1.32211711352872	-1.91186545402146	0.55556998205359	-1.41671037137323	-4.02527807300601	-2.03792429951773	-2.54289563901634	-1.34741993895295	-1.58637167467559	-4.02527807300601	-2.90025558606149	-2.20804300071812	-1.46553215254954	-1.80274775210907	-2.55375781672373	-0.932355082909276	-3.07906764517148	-1.70582476327342	-4.02527807300601	-2.23747930682481	-3.13643100743588	-1.18060049203902	-0.860016893371598	-2.13121959118751	0.00888184023389085	-0.521223006162376	-2.20169126096007	-1.40528519184467	-2.64634839345776	-2.3364893418081	-4.02527807300601	-2.20282057823746	-4.02527807300601	-0.212131008244358
PB.7326	NA	6	-2.0613318000382	-3.03552770813154	-1.48345648790819	-1.91186545402146	-1.27404727598692	-1.88799779031915	-1.67555723441896	-3.22513598663857	-1.82735128057879	-4.02527807300601	-2.15604494938712	-2.16041091559724	-1.84158564763799	-1.9704071755461	-2.23951026508413	-2.52266416717512	-2.15354896298575	-2.49767836368724	-1.12076822458994	-1.14042843185667	-2.63154563877813	-1.93087236867959	-2.19539311339355	-2.22893724987665	-4.02527807300601	-1.55852334555565	-0.905642490557495	-0.75904706679885	-1.89232789046939	-2.58388836970438	-1.95437116945997	-1.08575479243025	-2.54984575154135	-3.14117995210316	-1.786286872235	-1.01981946103048
PB.7329	ZEB2	6	6.85276847108357	6.88489726907047	6.88106438807912	7.46104997123312	6.18869243437998	7.82583079144023	6.35142828169589	6.30131195410349	6.82578885747818	5.98172038664454	7.18136734674355	7.19359597630365	7.52702008738031	7.14318914903399	6.78152771658166	7.12379757490727	6.70500625145679	7.4352056303858	7.22320446989512	6.47008026430383	6.19041314308069	6.75651613084041	7.3449835863609	6.78484219256555	6.94365223432485	6.9808424756121	7.68883933149486	7.24761373817026	7.32737019692123	6.74171521888639	7.16534898827789	6.47751017189308	6.40716909594245	6.90657829109575	6.32568817796789	7.03556004953896
PB.7337	ACVR2A	6	4.50022328032566	4.88492911273327	4.96572799102691	5.07358029037884	4.41700706027118	4.58287341306277	4.29467245169754	3.66354929032545	3.80731673293428	4.16725539044982	4.92978538484873	4.87674565862029	4.72197824473412	4.69327056044311	3.64845919655076	3.81567459131239	3.82410564223274	5.03006475579771	4.57613769475381	3.47149078171701	3.14691617057571	3.5743344795522	4.82308103220518	3.56483777642821	4.42937593993666	4.70850115571008	4.77923252564983	4.26912666091062	4.84596992045745	4.62757654360599	4.49346233013734	3.44880751979311	4.01231515526004	4.91563477659346	3.4558103262573	4.58827301398557
PB.7340	ORC4	6	3.95454132377102	4.18303707227664	4.31220072215693	4.1896002638719	4.68725800706733	4.1416012459144	4.4015954961814	3.621477414979	4.03285682908472	4.22978128082895	4.06030112164042	4.24334662760133	4.0082106235399	4.06730237244807	4.12525226190101	3.54348603975284	3.72659997356988	3.89377225721045	4.23172679792147	3.99511683761901	3.37252760005693	4.37501100365576	3.88357387899778	3.68045130748091	3.9949414494828	4.22013040750075	4.03889890302577	4.51945427346429	4.00667057204058	4.02585914421418	4.37542471446051	3.74175607700602	3.51535088623326	3.77817864760864	3.59189623559746	4.32523541669283
PB.7344	PWP2	6	5.83938750973566	6.05876688948584	5.91760515055502	5.91748393402567	6.77788627828628	6.60815501471886	6.09681136254517	5.75511084479683	5.83634016621941	6.21854713436534	5.87458261221467	5.93002275089652	6.00081045412713	5.91277692107981	5.77178512835336	5.79640550709265	5.66695916636018	6.0777003971074	5.82082400234729	5.84722686231269	5.5831779404709	6.01652024577369	5.81750645301471	6.07531152018771	5.75247824240713	5.83883767603385	6.61936245426898	5.9169835960425	5.93548217415237	5.82128008085576	5.73462284969241	5.55802943336866	5.94940606650628	5.82049205166394	5.96314013858609	5.90279317874355
PB.7346	NA	6	1.2496021086531	0.478611860879768	0.317628771254413	0.36448274449125	2.09977277009489	0.876516262899873	0.329594820609691	-0.110313745086395	0.631236492328428	-0.603274797716887	0.803469976013178	0.656276703983874	0.525618883389304	0.971094077197607	0.0194763777595568	0.0265489703743058	-1.00868218386795	-0.0194773500250717	-0.220474101940305	0.125607122177623	-0.833418660948298	0.158219243116043	0.705409282402701	-0.579879049500992	0.712634722457298	0.297915685239149	2.35053673300819	0.355242021094711	0.269250187649985	-0.323644270406744	1.05433245591325	-0.426044088839868	0.399489537500279	-0.441165020676549	0.123900684626732	0.504250011182323
PB.7350	NA	6	-0.898183430869889	-1.45743897712159	-2.11602877181081	-2.61191783483245	-0.76233844964451	-1.63319452267883	-3.00784496608205	-1.79066545760591	-1.82735128057879	-2.9688260923123	-1.17903998223444	-4.02527807300601	-1.23758498927299	-2.49269242921395	-2.62911156784874	-2.52266416717512	-1.5835691073012	-0.298460472816924	-0.95241107841944	-1.95724558704389	-1.11640684974072	-1.93087236867959	-2.19539311339355	-2.86391231599363	-1.17735535597687	-1.14965830616586	-4.02527807300601	-1.87195335541013	-2.20169126096007	-1.87743512765095	-2.25926380169782	-2.3364893418081	-1.00332256426033	-2.20282057823746	-2.50909430671406	-3.02215633764176
PB.7355	NA	6	1.99326896208581	2.53932763461512	1.98351194645425	1.86285358940166	2.09977277009489	1.17214905106186	1.46803310812476	1.28018820956327	2.02966943755993	1.86491952937549	1.80053424293734	1.70171923414253	2.14189853560014	1.74650446754363	1.79460555858779	1.78224922144277	1.53242701575185	2.29824373956154	2.48093136730743	1.84450939800826	1.17661723856622	1.97375602341661	1.58042252959842	1.94820771148897	1.26320747334537	2.20851449632862	1.88088066929364	2.03047804754013	1.94734478390207	1.18543389404049	1.96180143050754	2.23420557448986	1.83224084900745	1.78116670663213	1.84928194022018	2.046954960277
PB.7359	alox15	6	-2.47231854649776	-0.873625295499107	-4.02527807300601	-1.44255235403084	-0.76233844964451	-2.59250056324908	-4.02527807300601	-3.22513598663857	-3.10152126846653	-1.12245929019122	-1.84327093280245	-2.55979322996104	-1.50820453701517	0.653329314195626	-1.46553215254954	-4.02527807300601	-2.15354896298575	-2.49767836368724	-1.79040302891742	-3.17865552295781	-1.46879282033062	-2.23747930682481	-2.19539311339355	-1.78952894386005	-3.11020743713365	-2.13121959118751	-0.236647491514558	-2.57941426272713	-0.9177904687857	-4.02527807300601	-3.17697922475394	-0.0752684151503901	-0.717361753829287	-0.919181971424801	-2.50909430671406	-2.43615475774793
PB.7362	SENP3	6	4.73391174666841	4.79339834433988	4.79371380498716	5.30743188665757	5.11859467761005	5.16240410759328	4.68525329859691	4.43564144820958	4.49434213113556	4.76823499347631	4.96533839255428	4.98173658805857	5.33073673324301	4.85655670060437	4.50545946175969	4.89127418735868	4.52597822369015	5.3391382310865	5.06001063300456	4.438426774291	4.22136333110254	4.87460954788085	4.88823398745945	4.68126891891555	4.51423796991735	4.90340613647188	5.36311907304113	4.8485852159509	5.31778509670135	4.57751765914374	5.03771596399054	4.59498261933812	4.55574780892398	5.03470070486601	4.54650564318396	4.88181244595511
PB.737	PLXNA4	6	3.92099318911816	4.19262266373272	3.7340618298644	4.48774455238605	3.65080881210825	3.44163260462335	3.66742193956394	3.13786176444765	3.1499252469001	3.81291726483345	4.06030112164042	3.85839534125824	4.38895153593219	4.12611805191409	3.24533686033452	3.44995430063242	3.19444378086563	4.41942272059866	4.04037923612013	3.23655961416795	2.71338754235259	3.12902579790483	4.2114469914742	3.5832387379857	3.9448652896824	3.93549884467205	3.83115053346745	3.75595624406752	4.54229998008642	3.74891320765111	4.04686104491294	2.84064912495176	3.34725563725907	4.09553130260866	2.70412361464031	3.86967564756414
PB.7379	NA	6	-0.898183430869889	-0.721852075691258	-1.87303947777195	-1.08901272950864	-0.76233844964451	-1.41671037137323	-0.534304937883374	-1.57964785371578	-0.362886308447384	-1.9414074108428	-0.86175520533022	-1.37343697878875	-1.50820453701517	-1.15538117929612	-0.964528956086073	-2.11825877073096	-1.176081686463	-1.51238265812761	-0.801663497137529	-1.30543695719595	-1.93606747803503	-0.962011618802827	-1.88555222451837	-2.86391231599363	-0.860016893371598	-1.14965830616586	-0.53270989398441	-0.75904706679885	-0.65904386258096	-4.02527807300601	-1.30223566921234	-1.90898359538012	-1.36033820942847	-1.63900443722036	-1.5268138233176	-1.69835843874176
PB.7384	C11orf95	6	4.09152521650527	4.05225701818112	4.14628495119249	4.32077376914749	3.67088871698942	4.00289277425446	3.50903667220838	3.52778054057181	3.70742203126481	3.52783041749493	3.96817175914942	3.61898617114652	4.34843037532261	4.32332461847575	3.88704773340109	3.78064052105168	3.45299779092663	4.24121992197296	4.18282910029634	3.45223339482779	3.14691617057571	3.75152350130071	4.37312283126124	3.63707400646961	4.09934823627897	4.14954824549825	4.06627793151736	3.97093092445398	4.19453582207921	3.67941851633365	4.20901862751353	4.09875221964155	3.82463598934043	4.19296686238985	3.57124416607887	4.06308473450281
PB.7388	MAD2L1	6	1.09773525795866	1.47816163713984	1.46971910792383	0.67258043510622	1.69160902886182	1.29997055714875	0.915128637819439	0.513146999362404	1.14404182647264	1.69803192199593	0.932250148511212	1.18853708566467	1.33774163444149	1.20733468404569	1.18043822792705	1.3117715274264	0.935575255167329	0.748866298347292	1.97523414687369	1.11739273323869	0.816131045712705	1.99208247762932	0.147362638572457	2.0309717551689	0.130759805576151	1.29450981375826	1.53391081840747	1.6226516763608	1.49408415517949	0.619819944054379	1.6134614071353	2.07963943229219	1.02138988134925	0.740995104887997	1.0432143278849	1.91159397057326
PB.739	EXOC4	6	5.66628527519278	5.35932134006856	5.55299964214052	5.62069789613669	5.80391614455883	5.86043467620862	5.00649246045858	5.47847734286994	5.76066309163674	4.8666172260439	5.75197880360695	5.62941902445699	6.00244366924806	5.75815077685456	5.73696243537304	5.96192435719099	5.71111301616766	5.74432130803618	5.88614895413983	5.68759345499011	5.49639445546465	5.93952595263482	5.5888950557631	5.74638243420404	5.40896626113457	5.66471917109964	5.74410373754315	5.91950985420653	5.72755635435737	5.29116300637235	6.09148458780198	5.58701268645583	5.47624503392839	5.70746353049008	5.48697062822505	5.83737747269142
PB.7401	PAQR9	6	4.93216730433791	4.41773238573276	4.24939002192062	3.87492613274613	5.82198683866417	4.97161306658946	4.10201169249261	4.36727643003073	4.31828352962708	4.6126878799743	4.28193463546608	4.63435341021756	3.78348245714655	4.98568784685177	3.50935511389946	4.17620396391751	4.24864009021626	3.89377225721045	4.75099659521365	3.95006452883681	4.15815141561182	3.32969835541489	4.41617290304059	4.16267921441536	4.21794607157878	4.87634318649716	5.06363100542241	4.31973088723584	3.8645781717122	4.46499963780827	4.55810596243864	3.59457220341559	4.30348894987609	4.49494515755963	4.21491294963998	4.04163128079962
PB.7416	TRMT10A	6	3.0967131235758	2.73569738158106	3.27311189452677	3.17825595691533	2.89824160583276	2.88132602362408	2.89173280447856	2.54672663568269	2.78508859258142	2.95495292728706	3.02766708150824	3.10568827892148	3.2017335400998	3.23280843415622	2.87342521986306	2.78117695385199	2.73327758671785	3.54645408537576	3.38924040992881	2.80201174733113	2.79876082345209	2.99005008109412	3.2363800265893	2.89309619030219	2.6959311178765	3.2076093800063	2.86880168539198	3.26976007264218	3.28265378306371	2.76670137353688	3.08182835647452	2.69611347930854	2.9273606918687	3.32660830999375	2.92638039061422	3.12046587248724
PB.7420	H2AFZ	6	5.92226248147501	6.1489238502843	6.10753953252902	5.85519260354832	7.39689121769945	7.32923347489355	6.7321672645637	5.94831079965083	6.01656627861016	6.64384987848324	6.02054512689081	5.96916585073699	5.72821633266113	5.9164842574942	6.02592041621401	5.60774098502807	6.01671630467186	6.05404018925529	5.92990850370393	6.03151588464219	5.95732288295145	6.03099493834359	5.98293827287257	6.00880143801252	6.20056625417202	6.0606082748763	7.37114100591128	5.8901873274718	6.02919034340394	5.94735244705974	6.12133275338899	6.06132952367471	5.85987712809992	6.01376962563528	6.15808284090332	5.69862768941617
PB.7423	RWDD4	6	4.20273000572478	1.16416257352667	3.51124978260346	5.08230802518917	4.80095297823431	4.63532100438458	3.77077340925862	3.72444244865618	4.15388320464371	4.26504122530008	4.24934199829107	4.49940391571926	4.90774397011335	4.47683926584105	0.155517009308549	4.17620396391751	4.13698977560802	5.05787967192941	4.50920036494323	2.64125195950415	4.01385877793932	4.34324186333672	4.35479911715836	4.4299811764806	4.26360096588693	4.49381364951005	4.54630912918404	4.31206022181864	4.93202355783201	4.06271564204814	4.23184358264205	4.0340727318582	3.01779530944761	4.00042862593514	4.26292355651328	3.48077016139537
PB.7432	NA	6	2.77236411950346	2.65478825186607	2.85902410071395	3.24196066559342	2.93191252340437	2.80795819005516	2.7639503800871	2.34174323562352	2.63962379833987	2.54371926341328	2.3994469671276	2.63876480182233	3.15550665803303	2.39351451167566	2.42587827136263	2.3426740546293	2.64812229453553	2.78336959639477	3.02572724463068	2.62986993206823	2.87936305269758	3.12072120623988	2.76743090672828	2.50633904356738	2.62137532923127	2.44790789297583	2.73871189852671	3.08406766681405	3.26715588925109	2.41419834735505	2.81585851482165	2.98451587812148	2.42366374208745	2.9633607792174	2.67860547730679	2.88779739152427
PB.7436	NA	6	3.57774315617146	3.22107039661495	3.30434686375487	3.4177574211976	4.35630358151758	3.6297862820447	3.66742193956394	3.26628172794626	3.02855200006263	3.71431785329056	3.42060068660215	2.90151650272602	3.39317436286166	3.23280843415622	3.57148946848753	3.31771181351726	3.03107678679602	3.52487390760495	2.97440921687323	3.04418539357976	3.21061153071879	3.49944476796638	3.2523062485746	3.29029184789217	3.54860794003534	3.41740983787884	4.18343354686167	3.25383260143126	3.07582493826539	3.28629550669395	3.291904765588	3.77811636489628	2.99818293664016	3.59810332177288	3.00034027596215	2.65332298566271
PB.7453	FCER1G	6	7.91656328119624	8.07795205065658	8.10679696179854	7.99301795789578	8.43529386899115	8.64218773141622	8.2872416471518	7.93520912308063	7.95244347726553	8.3112875567534	7.97629802608045	7.9699734435615	7.91299533316194	8.2150198571006	8.13598859693794	8.1399875792484	7.91057405689881	7.99569034442995	7.9026334141372	8.10534867330471	7.6757652572368	8.0851730084378	7.9887364100728	8.11164602103578	8.00843239806016	8.04236733559023	8.53419638328623	8.1618871659731	7.97490864646175	8.06456682690412	7.81279242778581	8.69927916047079	8.173770834992	8.0942327217292	8.23881075881327	7.84010347767637
PB.7457	NA	6	-3.04921350345457	-1.71978453034654	-2.40840192621313	-0.568286751979282	-0.385371525575365	-3.13788553603032	-1.99920677770361	-2.71345807554012	-4.02527807300601	-2.9688260923123	-4.02527807300601	-3.11394596442957	-2.27591590020952	-1.15538117929612	-4.02527807300601	-4.02527807300601	-4.02527807300601	-0.519791391058683	-1.12076822458994	-3.17865552295781	-4.02527807300601	-4.02527807300601	-3.13643100743588	-4.02527807300601	-3.11020743713365	-2.53409424837197	-4.02527807300601	-4.02527807300601	-2.20169126096007	-2.58388836970438	-3.17697922475394	-1.90898359538012	-4.02527807300601	-4.02527807300601	-2.10288936150409	-4.02527807300601
PB.7458	NA	6	-0.369341701744978	-1.71978453034654	0.317628771254413	0.57700985324499	-4.02527807300601	-3.13788553603032	-0.672120487581661	-0.110313745086395	-0.843628554077693	-1.9414074108428	0.55944327249862	0.123236736290123	0.00626207254906429	-0.823147526118601	-2.62911156784874	0.247906850258847	-1.176081686463	0.476489926064915	0.118971182975907	-1.95724558704389	-0.393820874576926	0.28254292066981	0.609749612542287	-0.424744719587072	-1.00997834744821	-0.251453762382306	1.36780549623977	0.57626959063747	0.269250187649985	-1.87743512765095	-0.618670502710664	-1.57962594882486	-1.36033820942847	-0.00548818600802677	-0.215622853183	0.0680553775621743
PB.7461	FGFR1OP_17	6	-0.746723845616904	-1.04326300639236	-1.04519060356035	0.115147415653558	0.371511297990095	-1.88799779031915	-4.02527807300601	-1.39559313332116	-1.82735128057879	-0.338451073897179	-0.103901005717878	-0.867097507633971	0.664135082320094	-0.553283419624062	-1.27852572789152	-0.554798466255538	-1.176081686463	-0.644647177598895	-0.95241107841944	-1.70582476327342	-0.0573548278790104	-1.27609166428489	-0.431679929032828	-1.18060049203902	-0.860016893371598	-0.456373627891137	-2.19182349042225	-0.75904706679885	0.205632600397976	-1.87743512765095	-0.854749251349627	-1.90898359538012	-0.372865894529413	-0.342868035088777	-1.30697062159915	-0.849807981254259
PB.747	KLHDC10	6	4.43833439425538	4.59805730561954	4.66486776667667	5.15443635071821	4.76404132531621	4.65039075960588	4.05909931382493	4.1290712601866	4.14492552976743	4.22467305391001	4.61818837749969	4.64686777563714	5.07850278834332	4.58329082928435	3.99527984732787	4.40046252799442	4.24864009021626	5.09740383260537	4.83682986248008	4.18595733160563	3.84350345381175	4.13223905991019	4.62630715612682	4.19892843362726	4.27580557892631	4.57010868412079	4.54630912918404	4.4477587342631	4.87693126576017	4.19310333080486	4.59671878345123	3.72695143252198	4.09772823052267	4.52128550408807	4.02548191328044	4.60299468169514
PB.7474	NA	6	5.46567204238926	5.66325788420204	5.71401839642513	5.80598454715612	6.23663273010511	6.30428563060494	6.02336734779717	5.7379844748857	5.70079876469812	5.87328180788458	5.76212202998224	5.55998593848756	5.73609082326633	5.76844413340866	5.4777797783217	5.80223994430143	5.70359604922428	5.86230277987675	5.50544706681445	5.63874313365602	5.38347442934182	5.85193201277112	5.64576956413957	5.9211055132444	5.41449645471419	5.81338029289707	6.27964351734163	5.70344728230123	5.80338315445802	5.93000270435365	5.7104486513569	5.57466252054238	5.91190190442723	5.7245677008801	5.82022003747161	5.65337637282071
PB.7479	NA	6	-0.898183430869889	-0.237016520400573	-1.04519060356035	-0.0277946964680138	0.160488481824406	0.335513569077403	-0.0860142214923713	-0.718538806914398	-0.468899449158627	-1.12245929019122	0.390386318523918	-0.196268841687755	0.00626207254906429	0.147637314223886	-0.298436395449721	-0.966229937330424	-0.722856929609055	-0.106612035061281	0.329660705920091	-0.241551419865856	-1.46879282033062	-0.387580038890567	-1.41406449953427	-0.424744719587072	-0.48575485243109	-1.14965830616586	0.964166729172763	-1.39935847827631	-0.249384095996294	-1.40528519184467	-0.513696446921205	-1.31165967960168	-0.372865894529413	0.20414223878739	-3.07655228808637	-0.69773570887415
PB.7485	NDUFAF4	6	3.41053725469385	3.6546886468408	3.63925427516109	3.72693731461736	4.60615725702893	4.49544527115824	3.91612789759562	3.49902334743557	3.52613146123215	4.26504122530008	3.41326358893882	3.6504001500312	3.45173068025045	3.68804158779205	3.51569036174039	3.63132142664902	3.80737066144522	3.73367867318003	3.74206106605873	3.68451341317701	3.78193448706388	3.38622006705156	3.52563311532454	3.84960825458579	3.50779907684091	3.50482662777383	4.44565497763232	3.36921130736171	3.90519422603111	3.48945402425727	3.59157897692984	2.97201403799021	3.56285171806508	3.5218810711129	3.95814480422269	3.49662448837236
PB.7495	EPHA7	6	-0.746723845616904	-0.459162549003869	-0.522500675538873	-0.364785494602586	-2.07426611370942	0.335513569077403	-0.82450503774368	-0.614320516799175	-0.264132879502423	-0.114781925628978	0.128913083171938	-0.196268841687755	0.00626207254906429	-0.0698446440792137	-0.829920394818193	-1.54400730941002	-0.378492430678903	0.214200024022268	0.329660705920091	-0.992370618326949	-0.596940634574405	0.0917944251503683	0.00422105125065545	-1.18060049203902	0.20070845442058	-1.14965830616586	-0.53270989398441	-0.894484727255064	0.330180551182973	0.0140718982841496	-0.731886343435701	-0.564880651125042	-0.717361753829287	0.137593377466431	-1.30697062159915	0.302575555289677
PB.7538	CBX1_8	6	-2.47231854649776	-2.04067996263597	-0.924405687497422	-1.91186545402146	-0.76233844964451	-1.63319452267883	-3.00784496608205	-3.22513598663857	-1.56972225277592	-1.9414074108428	-1.84327093280245	-1.84795812832905	-1.50820453701517	-1.9704071755461	0.0194763777595568	-1.13435529903472	-1.5835691073012	-1.51238265812761	-3.07906764517148	-3.17865552295781	-0.833418660948298	-1.67814321381388	-1.88555222451837	-1.45317355721485	-3.11020743713365	-0.831446403144068	-2.19182349042225	-0.75904706679885	-0.9177904687857	-1.05014430348275	-2.64634839345776	-1.57962594882486	-1.17081486897998	-1.89354306868841	-0.660471543515655	-0.434597540857145
PB.7547	MDN1	6	0.882226286167244	1.86138520426562	1.28163682093603	2.42602451149298	2.15783940302792	1.7212885838612	0.651865732538889	0.206656752740084	0.218160720918673	1.08216378324494	1.63378510766114	0.884772565919976	2.18855650370803	1.34575193178065	0.899592868588225	0.378611328135947	0.893909617497307	2.13690504274923	1.59512798732435	0.125607122177623	-0.0573548278790104	0.553269110910642	1.07132678434033	1.12963476040104	0.892479516458774	1.32685551401865	2.10863778840112	0.896558157147327	2.14682601150255	0.805239690405358	1.36081599717859	1.25291511380867	0.064391776868752	1.69122564614884	0.334630288407603	1.50438531867658
PB.7561	RAD51	6	1.38699415149089	1.24008271968095	1.71258669044351	1.00186697024173	1.69160902886182	0.504266474733624	0.866179643464033	-0.110313745086395	0.730379500003347	0.889041490021197	0.757855483551548	0.884772565919976	1.4182550024725	0.852249322025836	0.44825990996722	1.21010923575012	-0.0188286227340378	1.06021073271566	0.569874667257789	0.615607864748165	-0.393820874576926	1.54775267472041	0.837964601813285	0.85461809892674	-0.724185953529357	0.790703753231202	1.75192547273534	1.08838277166499	0.742511531211202	0.619819944054379	0.872618843098765	1.51664289655624	0.458088540223792	0.387141183575472	1.19491715178638	1.68127869234727
PB.7566	GOPC	6	5.97906152519991	6.23956813812077	6.1260138675446	6.28945209204851	6.30568242273807	6.38308141412934	6.09681136254517	5.71566182869161	6.02513472290476	5.87816995080147	6.22608945494285	6.14817860486921	6.34902085742715	6.36410743352043	6.06747980345721	6.17814331209246	5.84832643664272	6.1984824594148	6.24452326175203	5.92262414302679	5.57109536137549	6.19324007819358	6.14206173637569	6.11062590784287	5.79125385720229	6.08327004177425	6.59136574846809	6.18608201616343	6.26689388805759	5.87666532805283	6.16744680527792	5.82805252643949	6.0252486535879	6.07284036389713	6.07004825825268	6.14208510522924
PB.7572	ZNF292	6	4.4696106763535	4.72898368153836	4.59837817943642	5.15029187671205	4.29293329571341	4.48203026829926	3.77077340925862	3.57814169091676	3.15885202800285	3.72882281042531	4.50540245168793	4.51995862943692	5.21998552639185	4.39416806293461	3.67700285780936	3.61152117189411	3.69054993895101	5.11916938156362	4.08944204576272	3.22147268142359	3.17911534293424	3.65705911996633	4.48518578747836	3.32350742985664	4.5448169893091	4.42824257474825	4.53655390415951	4.44425415272611	4.95396865900721	4.05358941354259	4.47763444890603	4.1770877939262	3.95751445207564	4.46811493808125	3.18384781198518	3.95821388520054
PB.7578	NA	6	4.6544834812796	4.81528078122493	4.66004633386732	4.81544089431433	5.53482170135245	5.60597425182737	5.10207441652008	4.76764151624252	4.49786421059974	5.3799508208366	4.6085838348859	4.56020982771449	4.09649694335408	4.5502641514394	4.84935807302353	4.67937708752059	4.86476812541831	4.60911061535026	3.71730155361141	4.68381821832445	4.62356003800079	4.11979205094022	4.33623967581027	4.96703681328182	5.12626863378831	4.63290132382587	5.83843379409962	4.29659544349451	4.58355154207411	4.84417382894232	4.40250252108082	4.40344322905608	4.5080085811583	4.87536031499082	5.05286457838142	4.24772499255863
PB.7619	NA	6	1.76019826007394	2.12436206719477	2.0587074637079	2.31192054845056	2.21365907392282	1.52595519851088	0.00723808983359513	0.686396815442055	0.524774231660594	1.50928269202042	2.0479976730003	2.11594468274223	2.11799121431183	2.08636664583212	0.599067672807782	1.46674662966088	0.562735811797125	2.01836150692446	1.99596914415667	1.18116486015462	0.642252957918975	0.977864028011455	2.05008914373023	0.43570961154845	1.08971907525629	2.04314850820505	1.81784342302999	1.54624675417206	2.38083062729139	1.98562410672495	1.72492285153266	0.765822821139298	0.399489537500279	2.0029904508031	0.398547284292801	1.91159397057326
PB.7621	STX10	6	4.86023829261872	4.79024501029167	5.06936688684416	5.36578932545235	5.09649513772972	5.20996910625309	4.78737911729822	4.77485682195744	4.71617285844397	4.88616067322672	5.06936047430675	5.07034156918398	5.26422251973326	4.8604111630205	4.76412339997456	4.89127418735868	4.58280722953849	5.26297348932106	5.1367067400515	4.6644251020357	4.71424901800143	4.93742694391554	5.21312806724674	4.66839944814085	4.79709298369836	4.7656624340207	5.44883089294216	5.19148521152208	5.29312892028801	4.7399361960553	5.22948387406986	4.71986812540094	4.95466005687465	4.94024707464432	4.80124308465936	4.8513100793631
PB.764	CPSF6	6	4.32319769541604	4.65810257761406	4.54968159075779	4.67248354983421	5.05125379442129	4.51204048926007	4.24767133744581	3.9366133310207	3.93232010986392	4.60090834307594	4.51913823602909	4.30386524942803	4.79164107369626	4.35918114235421	3.8524283718769	3.84987803330663	4.05429856527183	4.67916425229532	4.41995120474809	3.93626984811506	3.72854048913728	4.20081287082622	4.44417544343679	4.13799697140454	4.11754542057428	4.58020681745469	4.85183017132618	4.25319215647777	4.43195898750992	4.07178450238949	4.45194300661191	4.23578555075973	3.89525776635675	4.4613286877634	3.82491679797742	4.47679644523604
PB.7642	WDR83	6	4.36121735309487	4.39715235162141	4.20041968738124	4.79434857200905	4.77335815224548	5.20996910625309	4.68525329859691	4.32530171999225	4.09928339209288	4.66642202096227	4.44191979188288	4.27593883000274	4.68990337623818	4.36190277405348	4.24065761875913	4.18069008823854	4.19818047101933	4.65618893511892	4.24044193559794	4.44168524274786	4.36124431398655	4.49873019124863	4.33249896378521	4.28575639106616	4.36989472505107	4.27917834528759	4.9940531838749	4.05605364996193	4.45608020055235	4.16795151737199	4.01651016405105	4.50672955769018	4.28741970049625	4.11295628419884	4.47789182303132	4.31632974490267
PB.7644	CCDC130	6	3.84551332985448	3.81221961946664	3.74776051552281	4.14863539118937	3.94270729750084	3.93066512019085	3.7303168774939	3.66872304538568	3.58692396534967	3.63182400186997	3.90156548619886	3.90080949794052	3.91416737486941	3.71383656433422	4.01777142265256	3.68914211521071	3.65357594972728	3.98615816647534	3.83705677718195	3.69000411554285	3.40010963153891	3.63972737141389	4.04770748200467	3.87223229553705	3.64584867728095	3.99206134717243	4.29178582508697	3.78948801758321	4.1655718230387	3.20619889419253	3.73162077864639	3.70445565435717	3.85766072396201	3.72250846849807	3.70364880006361	3.50448679096997
PB.7647	HIST1H1E	6	-0.0704877938039712	-1.45743897712159	-0.356979869709647	0.115147415653558	1.52510866400023	0.0745865389700029	-0.0860142214923713	-0.517126253512748	0.284918437334037	0.604418208231419	0.055405152161148	-0.493038957045724	1.20786349985811	0.0429905548810342	-0.829920394818193	-0.235038322618685	0.452248728132545	-0.19934961928901	0.393566657297788	-0.858103095080806	-0.393820874576926	1.44506853080627	-0.154703065872808	-1.45317355721485	-0.281196703646168	0.00992021163800204	0.5641887827384	0.294256609947793	-0.439721976330582	-0.323644270406744	-0.079784446604659	1.12324192585408	-1.00332256426033	-0.164338302658787	-0.215622853183	0.372979703609158
PB.7656	KPNA2	6	1.2496021086531	1.41405176748395	1.74936805805813	1.73585248008382	1.33685477875548	1.29997055714875	1.40088183000393	1.75904007933566	1.46514418804496	0.939799224453378	0.890587746805338	1.04463493736317	2.38164139154112	1.74650446754363	1.97094101113553	1.95978776986247	1.4770681437654	2.05896796902737	1.62205528296759	1.82467895765522	1.51611673266759	1.71154415482234	1.03496123598382	1.02583112506042	1.08971907525629	1.32685551401865	2.55764054745247	1.74163573809765	1.90791435329314	1.48604479300131	1.12105947785344	1.76873612524641	1.74078929307235	1.29296946073421	1.12105881107461	1.93505458900957
PB.7670	HELZ	6	4.99262802572593	5.08604321096354	4.95198702406537	5.31485697197209	5.13314184711947	5.27169369025297	4.64591857194964	4.02398810528272	4.330186538175	4.8534396135747	5.34666602858332	5.0865093555375	5.29653225295679	5.29143796843336	4.1127694408605	4.48269159130594	4.59260756449741	5.13824466065279	4.9816085985679	4.25426286272584	4.05781611977961	4.23198869667876	5.22528270907313	4.24588602091289	5.20283617480835	5.0510850961391	5.22417430477959	4.98025390300282	5.25435390917026	4.96104161509951	5.14181420771258	4.51105678921148	4.1296250641042	5.25081582533966	3.99479328676964	4.90278676295928
PB.7671	CACNG1	6	-0.609665162736394	-1.71978453034654	-1.66513745151425	-1.44255235403084	-4.02527807300601	-2.59250056324908	-3.00784496608205	-1.79066545760591	-1.35120325293732	-0.603274797716887	-1.17903998223444	-0.109518083245646	-0.346023799758304	-0.823147526118601	-0.829920394818193	-1.13435529903472	-3.10951258515582	-0.781341003469503	-0.801663497137529	-1.30543695719595	-0.0573548278790104	-0.590782438019045	-0.431679929032828	-1.18060049203902	-2.15462368711189	-2.13121959118751	0.964166729172763	0.812066892113317	0.269250187649985	-1.40528519184467	-0.618670502710664	-1.90898359538012	-0.0130945803854371	-2.20282057823746	-1.5268138233176	-1.43511642641764
PB.7672	PSMD12	6	6.10266282809857	6.02831000019251	6.15200203146504	6.01187288019648	6.65977377615393	6.70299148829448	6.12958710564357	5.96101859480976	5.99180081327771	6.01168627760059	6.02054512689081	6.15804783341183	6.11994768377649	6.04989359565296	6.0728600872433	6.13602916295107	5.91102575906617	6.15582887903656	6.28404931420671	5.97078523142688	5.94567153985997	6.34264467101081	6.1399231016733	6.18027439619109	5.94564558884163	6.08563491407468	6.69366452955066	6.25870971200693	6.2223835299942	5.94241663156159	6.17237152629292	6.21776654777964	5.99216975917041	5.9129232760362	6.18551839138789	6.16458868783975
PB.7683	NA	6	-3.04921350345457	-4.02527807300601	-4.02527807300601	-2.61191783483245	-4.02527807300601	-4.02527807300601	-4.02527807300601	-4.02527807300601	-4.02527807300601	-4.02527807300601	-4.02527807300601	-4.02527807300601	-4.02527807300601	-2.84766267025279	-4.02527807300601	-4.02527807300601	-4.02527807300601	-3.0680849288316	-2.512490092151	-4.02527807300601	-4.02527807300601	-1.93087236867959	-1.88555222451837	-4.02527807300601	-4.02527807300601	-1.33965480981824	0.00888184023389085	-4.02527807300601	-4.02527807300601	-4.02527807300601	-4.02527807300601	-4.02527807300601	-4.02527807300601	-4.02527807300601	-4.02527807300601	-4.02527807300601
PB.769	WNK1	6	4.111491281808	4.49723668555679	4.35160853841462	4.8567223738319	4.08418601535511	4.42006952034634	3.46861702806541	3.0690940636063	3.22834489774126	3.31360751501526	4.08821336043348	4.56681051804546	4.67768903666838	4.29796828924446	3.25294099646016	3.40465184451917	3.38695161870952	4.52101999139348	4.13689107051259	3.37252554603031	2.28075887088552	3.34403773542757	4.38038764529097	2.80176417898028	4.50735370547708	4.01209185003932	4.64039649102008	4.16226019084798	4.45608020055235	3.95900393803635	4.25431303998872	3.40297453216275	3.12114189967047	4.30712550197272	2.97959292208121	4.2983517623768
PB.7708	NA	6	1.05713219759841	0.125224969867652	0.317628771254413	1.00186697024173	1.33685477875548	-0.434581760569946	0.531452267350194	0.602370991029838	0.14816341870516	0.472730644391333	1.32524567566429	0.966916876495059	0.00626207254906429	1.27820270143566	0.279827680404496	0.498451759032711	0.332593109762082	0.214200024022268	1.42207038940908	0.615607864748165	-0.215801153881807	0.450991076776574	1.24055682658921	-0.579879049500992	0.663938271067416	0.836356339355233	1.68285087033662	0.469984478767984	-0.00401094319272687	0.407005351040427	0.793000382006474	0.645021324761792	0.899821659575603	1.32322679992063	-0.420968802177346	0.228558593195625
PB.7718	NANS_1	6	-0.898183430869889	-2.45399799848109	-1.17701950016945	-1.08901272950864	-4.02527807300601	-2.59250056324908	-1.41137633640766	-1.57964785371578	-2.54289563901634	-2.36552669378526	2.3074566910215	0.841877187035189	-1.84158564763799	-2.49269242921395	0.0890996137878202	-2.11825877073096	-1.00868218386795	-1.77246419105305	-0.220474101940305	-3.17865552295781	-0.393820874576926	-1.27609166428489	-1.41406449953427	1.44344122903747	-0.600050374157388	0.644380313891032	2.35053673300819	0.163960504957574	-1.89232789046939	-1.05014430348275	-0.324211315842639	-1.90898359538012	0.399489537500279	-1.89354306868841	-1.5268138233176	-2.02059799939093
PB.7724	XPA	6	3.6882246921898	3.72903098512736	3.53250915559394	3.7157623357944	3.14787756998588	3.44163260462335	3.30378260773693	3.20350017049865	3.45543673713839	3.45989680636773	3.67491121391285	3.45075556588318	3.48948818091402	3.38505846093796	3.09267749546187	3.41991127195791	3.67833026135493	3.71474225626492	3.4279045033194	3.15949593556901	2.95569938100469	3.19379575098232	3.79392818720371	3.52731643444139	2.90942253873686	3.61370741044478	4.17087628555556	3.24580243656956	3.7466020068969	3.23877307696683	3.3134648072239	2.81287725217956	3.29194993952106	3.3707347822428	3.31384965471946	3.15084044107237
PB.7727	MICU3	6	3.73402131327531	3.78713020525344	3.51124978260346	4.33545026235433	3.4329549781802	3.79077800738412	3.5248926914316	3.1077022685671	3.29464364797935	3.79923753597543	3.72910204031437	3.75236365314991	4.39393758365282	3.78856457323839	3.25294099646016	3.30954208389883	3.33340692985585	4.45789049715368	3.57296354542543	3.63981887899984	2.8193374707262	3.51219947544296	3.65106891274844	3.50818335988244	3.33193693862883	3.90368559211527	4.13253508044062	3.50996386894174	4.2189075342117	3.52950075328395	3.6032963894687	2.79878823030015	3.39302949062881	3.55413112681147	3.31384965471946	3.51230647825579
PB.7738	Msx3	6	-0.898183430869889	0.347453068576725	0.739370205720561	0.115147415653558	-0.0867775212607615	-0.653980200945007	0.592914912968405	0.316215869840306	-0.843628554077693	-0.603274797716887	-0.0220501677044776	0.25985833527995	-0.101882264424798	-0.192259365802168	-0.212153371522541	-0.679344991882786	-0.484402980064564	0.214200024022268	-0.319470155884847	-0.0102591214197797	-1.93606747803503	1.21477474076037	-0.651121468373486	-0.424744719587072	-0.860016893371598	0.0874854500900419	0.842758612472083	1.1238665556304	0.139079779037867	0.0140718982841496	0.572308286269436	0.44243586510817	-1.8358206286284	-2.59701719920176	-0.314645418986273	0.681158999199139
PB.7747	DUSP5	6	6.83486541207804	7.08344158370844	7.46335680577499	6.98698901242085	7.97210145241113	7.66669987946003	7.07343308229537	6.71606855872772	6.82718945435524	7.04109609245883	7.05917659756985	6.48082036772846	6.96453230135978	7.07225755446035	6.9835707977891	7.31701834436781	6.45756729363201	7.20637702187828	7.04998364267579	6.83535112701187	6.92847273430008	6.63568129956235	7.04929287368192	6.81532331264739	7.20635414647244	7.01660420646483	7.78878670530499	7.47372387700747	7.00125405712418	6.90791310255486	7.51852949178957	6.91968227768655	6.69445619576521	6.97547452681785	6.8230797085763	6.31857575008222
PB.7764	SLX4	6	0.927980541863415	0.812844617512093	1.12250483324603	0.245194845697024	-4.02527807300601	1.29997055714875	0.915128637819439	0.803916270662717	0.730379500003347	0.889041490021197	1.15973385777979	0.841877187035189	0.728705491679162	0.882890860162715	0.599067672807782	0.711856446305366	0.714058330507108	0.797673132761048	0.513465886798174	-0.419309107365403	0.334447645733531	0.648773812089856	1.47578454237219	0.0687027901087353	-0.379853301489589	0.481523580212841	1.27698305458715	0.97637376809515	0.786659351403297	-0.144926795212094	0.192595410894706	0.118682116828745	-0.372865894529413	1.43828343422213	0.334630288407603	0.887641795810382
PB.777	ERC1	6	2.09705391550659	2.34671338505124	2.10201265111324	1.20732517008545	2.31920923989586	1.99124577022716	1.86677043866436	1.73950404670879	1.72762784232269	1.29206842349578	2.0095904292965	1.3193785614961	0.728705491679162	1.87399910918394	2.32847982449271	1.13812288454724	1.86986959590266	1.86650049431139	1.29397140486107	1.80457213631005	1.5656742152208	0.738346852939008	2.2216852735594	1.73434915400438	1.8247794430289	1.2614222475248	1.88088066929364	1.99258993042424	1.13289261256762	1.64031027087524	2.2421789278951	2.35466842147354	1.27060639745011	2.350182268336	1.67957157018214	1.22872239132946
PB.7774	SLC27A1	6	-3.04921350345457	-2.45399799848109	-2.77548810320434	-4.02527807300601	-4.02527807300601	-4.02527807300601	-4.02527807300601	-2.71345807554012	-4.02527807300601	-4.02527807300601	-0.381653391465148	-2.16041091559724	-4.02527807300601	-2.84766267025279	-4.02527807300601	-4.02527807300601	-2.55375781672373	-2.49767836368724	-3.07906764517148	-4.02527807300601	-4.02527807300601	-4.02527807300601	-4.02527807300601	-2.22893724987665	-4.02527807300601	-1.14965830616586	0.5641887827384	-1.87195335541013	-2.20169126096007	-4.02527807300601	-3.17697922475394	-2.3364893418081	-1.36033820942847	-1.89354306868841	-4.02527807300601	-2.43615475774793
PB.7789	NA	6	1.57128493416171	2.02054772771173	2.22463568998973	2.12182233728008	2.99698474983556	2.901620752208	2.34880715899044	1.30698045572444	1.67881321400786	2.25394312276084	2.13976734511962	1.86057852012201	2.09368103251979	2.03272107917075	1.27309800965818	1.60667725130139	1.82623282245795	2.331772085591	2.17028163982239	1.99404324722511	2.39483283489521	2.2725447504689	1.85529262387936	2.10924431991436	2.51556731615012	2.41819248609718	2.98812521733606	1.87256259713614	2.35173756019709	1.48604479300131	2.257090727991	1.87998300409227	1.30293837488235	2.1109966165839	2.04171235482259	2.33843476651942
PB.7797	NDUFB7	6	5.24845204789342	5.19735749126928	5.3628512098465	5.28492455264917	6.33743672878645	6.24694640553854	5.77421222493242	4.84051457246288	4.84066651847507	5.75070446901332	5.19447689522081	5.08421073527465	5.11217304765751	5.02227615447031	4.95569532755381	4.8775234122048	5.16544279406211	5.12635219980953	5.19615314785409	5.17962345240243	4.8201379647222	5.19642747563781	5.08336959865062	5.18451191488746	5.30957953519855	5.16281464948377	6.41091601143068	5.30016720775051	5.33461121747707	5.08714880602992	4.98046296522174	4.90224282541824	4.98486817586097	5.11039370356487	5.1946333239457	5.10506881639864
PB.78	SH3BGRL	6	4.21662292972666	4.32489932040657	4.12894262784522	3.85469180758173	4.77335815224548	4.74046559702156	4.22358380977484	3.90627153467038	4.07590916059314	4.37978099517942	3.84270033816918	4.0496035510076	3.79860148419546	4.42572750884442	4.47001264339341	4.10246130543961	4.03526084855402	3.84235666674024	4.01012015278696	4.08120850556753	3.97770237963511	4.49552222665096	3.83680901710152	4.28575639106616	4.07627415591336	3.98194083165792	5.01528111333451	4.38333559945308	3.66024978588754	4.04440508644608	3.83958443694136	4.63914208990938	4.14308216815339	4.16817644100914	4.47789182303132	4.25706298749733
PB.7801	PRKACA	6	4.91238601071897	5.09884416692259	4.76031408512026	5.12517185098478	5.28416843320108	4.70626182750352	4.4563650963187	4.26167003618591	4.37684016315213	4.64363772048834	5.0786662558216	5.00865170701141	4.98577460800974	4.8604111630205	4.02667078252382	4.0738061610339	4.43811639242576	5.01466387320512	4.84542453805369	4.35447720551645	4.30399108999894	4.60077954393615	5.00328498817326	3.85718909059322	4.5448169893091	5.02421413404476	4.44565497763232	4.54912277268848	4.8718169644432	4.39446671342703	5.07395848608828	3.86857557246488	4.56244054881158	4.8365537765175	3.83650127939632	4.67443058279454
PB.7814	NA	6	-0.369341701744978	0.655385737647597	0.412417082198114	1.32965491347068	-2.07426611370942	0.00125080557163175	-0.672120487581661	-1.79066545760591	-1.82735128057879	-0.46479500723861	-0.487543026766569	-0.288571643554773	0.596538748836247	-0.473488978755515	-0.964528956086073	-0.554798466255538	-0.484402980064564	0.797673132761048	0.454761484094146	-2.64866975372966	-0.833418660948298	-0.827372549308818	-0.073053771411096	-0.579879049500992	-0.281196703646168	-0.456373627891137	0.710186905715932	-0.0566158364108824	0.0693077109019949	-1.05014430348275	-0.854749251349627	-0.564880651125042	-1.17081486897998	-0.546652289546001	-1.30697062159915	-0.319080416892263
PB.7816	NA	6	-2.0613318000382	-3.03552770813154	-3.26907970279008	-2.61191783483245	-0.76233844964451	-1.2285124290603	-3.00784496608205	-2.71345807554012	-2.54289563901634	-2.9688260923123	-1.58637167467559	-2.16041091559724	-2.27591590020952	-3.31950986761051	-3.16450878603089	-4.02527807300601	-4.02527807300601	-1.77246419105305	-1.79040302891742	-1.95724558704389	-1.46879282033062	-2.6273376638356	-2.19539311339355	-4.02527807300601	-2.55470331591292	-1.81663872729787	-0.53270989398441	-1.21074690418084	-1.89232789046939	-2.58388836970438	-1.70280652855482	-1.90898359538012	-4.02527807300601	-4.02527807300601	-2.50909430671406	-4.02527807300601
PB.784	PHTF2	6	5.74348529700222	5.6034312973104	5.67152936216626	6.25319682445641	6.09519971307169	6.38668550301122	5.3108219197283	5.44419147124347	5.68543633270982	5.62257475596035	5.86923002634799	5.95161971297243	6.42283870991545	5.84727856294934	5.35242963411873	5.8870381073899	5.64828581893127	6.2961947986624	5.97368701598404	5.5373051987255	5.44103894460853	5.85443838266876	5.71348830345486	5.6206304629937	5.20070399440972	5.85971430602996	6.2381148594804	5.97278114322785	6.19909221078489	5.79960875177672	5.71450591909776	5.14431527124334	5.82829271982426	5.63241984369302	5.25630810669834	5.6569080824379
PB.7841	su(s)	6	0.321100467807565	-0.137579415726679	0.457573695494511	0.846598091558459	1.1202965670182	0.210940966673942	-0.82450503774368	-1.57964785371578	-0.00292536221235422	-0.927891037515723	0.803469976013178	0.656276703983874	0.451031691255746	0.197245339355198	-0.390209838887532	-0.333954249026623	-0.598708984083548	0.591680693539498	0.726963911821931	-1.49178537110342	-1.93606747803503	0.503036263033297	1.14141831356847	-0.157026164903771	0.805357713836687	0.743559198065888	0.401735015423579	0.626613119296631	0.696969984836147	-0.323644270406744	1.2459125554574	-0.426044088839868	-1.8358206286284	1.09674935533614	-0.535755868786402	0.372979703609158
PB.7845	DIDO1	6	5.26637300896093	5.43193664324433	5.20133042990718	5.76320329378757	5.26448148904667	5.58102367121098	5.00083456226093	4.84965499904219	5.07091716899992	4.90544290993212	5.10167144066214	5.2776793253984	5.93220505145067	5.10257810685224	5.12063480747773	5.31511818119418	4.90465144529353	5.89911320186184	5.48908524910726	4.96768357549742	4.72519456500248	5.00891655439277	5.31521468806281	5.23193342406387	4.94708243789761	5.25184397393465	5.58756792070757	5.42276123228062	5.68299330161976	4.98043408956062	5.43687969096343	4.76041671250105	5.16276413046115	5.23896095613551	5.03034449458691	5.1608570176253
PB.785	rsbn1l	6	4.3402191346685	4.66155801738301	4.26535092006227	4.26052757820096	4.40506898125512	4.34795160707651	4.37559843442729	3.53346382759815	3.73752759224323	4.54462853352053	4.41278305846558	3.97215999114331	4.02758924031838	4.28081304985131	4.14581990747754	3.15397593881268	3.97659230611045	4.33926620655296	4.07976205777135	3.50925114403127	3.50544876893565	4.0116656960375	4.27519222936909	3.25629347626882	4.67646223638321	4.24573315459148	4.96525448696235	3.95131278914043	4.29729554586327	4.0351619162925	4.33734291650748	4.08139797421977	3.49450465618973	4.70485529888596	3.44827960592647	4.2938220425474
PB.7875	CBX8	6	4.76575822033093	4.50109917666663	4.48844552184396	4.81544089431433	4.98863679787235	4.87227908196065	4.89195049129056	4.2650899698807	4.56320006794005	4.9679169946996	4.43830971878475	4.62805528319263	4.81040948474995	4.7421380372607	4.83169401607785	4.41956675686638	4.42720413615084	4.81872005411104	4.58642851698332	4.47387143887307	4.41631190948661	4.89666492377288	4.62935935529088	4.68978522687952	4.96226540284881	4.58355721567485	5.37958273301663	4.6650617533309	4.62972849355379	4.35786351029463	5.06339310540656	4.91862239749084	4.40751252216772	4.59753840971288	4.33819529646697	4.52397379321565
PB.7879	CBX4	6	3.3276171385724	3.05233263264128	3.48422730358548	3.45855221777267	3.17625070287349	3.2090128985671	3.15888593367145	2.78453366951634	2.95870548287535	3.45989680636773	3.52640167674063	3.37002854762205	3.64814059881057	3.63951856356212	2.98721243891857	2.92715191586308	3.09682402565569	4.17348848537459	3.6403665890661	2.9828790482506	2.8396247627196	3.18585675451819	3.0756083418257	2.87827008454211	3.28440497775339	3.45447928692022	2.86880168539198	3.56263245096055	3.37952468744466	2.47014240321258	3.34171930532915	3.12665234970816	3.0844121687728	3.53486773099036	2.82535333843514	3.34724315439438
PB.7880	NA	6	-1.74183962742298	-2.45399799848109	-2.11602877181081	-2.61191783483245	0.160488481824406	-1.63319452267883	-3.00784496608205	-2.33650784936835	-3.10152126846653	-1.61405756126008	-2.15604494938712	-1.18421690097003	-0.640068539704779	-2.20804300071812	-2.62911156784874	-2.52266416717512	-1.00868218386795	-3.0680849288316	-2.512490092151	-1.95724558704389	-2.63154563877813	-0.704233064616628	-2.19539311339355	-2.86391231599363	-3.11020743713365	-1.55852334555565	-0.53270989398441	-2.18274636193304	-0.9177904687857	-1.87743512765095	-2.64634839345776	-0.426044088839868	-1.36033820942847	-1.89354306868841	-2.50909430671406	-1.43511642641764
PB.7885	NA	6	1.57128493416171	1.47816163713984	1.69383827151319	2.31192054845056	1.84086654786086	1.97218156795809	0.96247120395817	0.841054254721329	1.21423459405684	2.14999667190011	1.73141610057573	1.67752672563803	2.09368103251979	1.55048671326251	1.21199071305675	1.06235511284473	1.23157906634582	2.5034229191195	1.69994690214136	0.944419077701692	-0.393820874576926	1.2456535040169	2.25368456681503	0.660315297737781	2.26109562619065	1.53499321864709	2.160371312668	1.59763028822307	2.58212392245346	1.77966220120756	1.46723921166183	0.580602690442486	1.48304723627887	1.51892807243007	0.574883345367051	1.26620129645575
PB.7904	NA	6	0.834973299033369	0.203166944131076	0.501359690793943	0.245194845697024	1.76816715302684	1.06825515437991	0.915128637819439	0.466376604048683	0.348723216577774	-0.114781925628978	0.505262635637639	0.752059541402384	1.49451162415775	0.0962625536338645	-0.130740748442451	0.247906850258847	0.761166398922255	0.284376675746132	-1.12076822458994	-0.241551419865856	-0.596940634574405	-0.704233064616628	0.609749612542287	0.26384521413969	0.613540537083149	0.361750178901276	0.00888184023389085	-0.138330862933182	0.786659351403297	0.157273970940905	-0.513696446921205	-0.718514688369381	0.568595817132925	0.599822541499015	0.518465960268116	0.302575555289677
PB.791	RASSF8	6	5.25967870873295	5.14153692985325	4.97933931578474	5.74682749945457	5.34166694730235	5.31584109421825	4.99230589197266	4.772455727342	4.92680470763928	4.99216830677416	5.35817495506873	5.37303317976715	5.72624097594738	5.01883125956233	4.51813629453752	5.16924360691103	5.09364406411298	5.79628498094297	4.81365721513033	4.69751255646283	4.8653649482239	4.92793897576479	5.21312806724674	5.06193866721436	4.56152938399179	5.19602711176173	5.11041292537105	5.11419788654154	5.92564430410603	4.96104161509951	4.65417572389259	3.7343727449638	5.21891366598002	5.0863366589927	4.99718203367715	5.04434210638748
PB.7913	MAD1L1	6	4.09654269741758	4.0363748136566	4.27799370803	4.49429925569191	4.00730514565881	4.19190707508347	3.87341915945134	3.71946504208994	4.16721628857652	4.03926615744656	4.3138071939606	4.2919629148374	4.62777053535197	4.30647001241911	3.81181863357048	4.068974476657	3.74429271675461	4.4076794920032	4.45781154153159	3.65112299068024	3.49269438663614	4.00716743439833	4.29838879117392	3.86473030020519	3.86633305581202	4.23298857510502	4.11952485042824	4.20430464503905	4.55830585694183	3.65548926622801	4.27643790366749	3.75641034109205	3.73860719711107	4.20113656830332	3.67812218815869	4.09987734411409
PB.7917	TTYH3	6	6.54761453178347	6.60251980840077	6.52247713296671	6.92283760726347	5.83539285232793	6.54262686437849	5.79397601530805	6.23571776473267	6.17015043278604	6.17683752306039	6.66419967627947	6.78744046763894	6.91509811513026	6.74226637446725	6.10997051939559	6.60766537743577	6.19348282590129	6.81636347655874	6.73162659641633	6.41560954785811	5.80573604724559	6.29730804266616	6.8504629207235	6.445873016746	6.30548870865812	6.50947571654446	6.50145517662376	6.64346357505734	6.83251276972861	6.53429865258339	6.60275226182394	5.94300947295077	6.4293063297228	6.51511589401077	6.16728611723941	6.50353595803493
PB.7919	FSCN1	6	3.74684341447325	3.44611751959609	3.31665392919255	3.52408030195794	3.80412792376769	3.62369063701785	2.09633914603239	3.51059510103476	3.5122669366887	2.74265521462394	3.75835113328305	3.92669877808907	3.94166818749802	3.66618776674132	3.41082837122808	3.61152117189411	3.30189339057649	3.36403581689602	3.89891717223493	3.51544955702868	3.3011733236497	3.3652830645999	3.75533259636443	3.81888017277331	2.85623120780783	3.56029393506191	4.05265336515827	3.67454466821595	3.24359234944364	3.34731759370092	2.95952943720185	2.88132956518658	3.40051923476825	3.27336139729749	3.67812218815869	3.69517454017118
PB.7922	PLK1	6	1.83415580390788	2.78722107382128	2.48668727895408	2.05245049851582	1.2326352189811	3.22520704896714	2.56360449315077	2.47765690724922	2.57440010326041	2.19247811937441	2.38451683692879	2.23676400297124	2.6551905124927	2.97284515585805	2.46568825635302	2.73311902675765	2.21258893248477	2.68302193296402	2.6210014567998	2.09682728860443	1.8717864135801	2.86636075467933	2.53980925345846	2.58148797478448	1.5578815516604	2.41819248609718	3.73205944912299	3.26181831699815	2.531131562856	2.23203871569758	2.3711414695658	3.25603268897141	2.45277386728875	2.92441469858325	2.62617385016927	2.63910852233373
PB.7924	NA	6	-2.0613318000382	-0.721852075691258	-2.77548810320434	-1.08901272950864	-0.0867775212607615	-1.06205581324173	-4.02527807300601	-4.02527807300601	-4.02527807300601	-1.12245929019122	-1.84327093280245	-2.55979322996104	-0.101882264424798	-1.9704071755461	-3.16450878603089	-1.80274775210907	-1.8405917705745	-1.29210313819498	-2.512490092151	-4.02527807300601	-2.63154563877813	-2.6273376638356	-4.02527807300601	-4.02527807300601	-2.55470331591292	-2.53409424837197	-0.53270989398441	-1.61639037663698	-0.782624164898247	-1.87743512765095	-3.17697922475394	-2.94671633295718	-2.1491032429496	-1.63900443722036	-3.07655228808637	-1.69835843874176
PB.7931	SH2D3A	6	2.07688563217599	2.43011553786936	2.46473659769663	1.73585248008382	2.36922297989584	2.0286346627694	2.00884481818492	1.67925669181844	1.82056509372622	2.19247811937441	2.29153812522958	1.88190939522489	2.49735537414814	1.85866497089544	2.29939971565622	2.65789030893261	1.84821618647641	2.38064738266071	2.5526656562104	1.84450939800826	1.61358574994273	1.79741475184985	2.17231486545365	1.70103570533253	1.35809528094535	1.22755798470964	2.66898613154185	2.69332552676004	2.0774366963949	1.9467170644352	1.97989202097021	1.98326230436048	1.64314597364228	2.21147712355766	1.91631808037789	2.00323072467267
PB.794	NUDT4	6	4.89521202644073	4.90547588972463	4.66727245411981	4.71799800848921	5.3909212138255	5.50513235419332	4.38865552221146	4.77005062989316	4.74313347954958	4.66642202096227	4.89333404309314	4.76638045169201	5.02487030355238	4.92072187872464	4.88893893718633	4.58099369667487	4.40512884338923	4.92688844389267	4.90419494344766	4.55132894093414	4.69767339997199	4.94214763080444	5.06995270504857	4.65975557668249	4.83332746400451	4.91409075266462	5.68351194566092	4.92349224523993	4.49318848850424	4.39446671342703	5.22948387406986	5.15541512887716	4.96984317966232	4.96684428985245	4.58478719341462	4.30736875728528
PB.7960	DCLK2	6	4.40636501817306	4.4855867762024	4.22347951190351	4.71238660985491	3.36062291527095	4.6170270222016	3.84843423538795	3.81588974417682	4.23209372972617	4.17257063733893	4.59567749781686	4.4820484090213	4.86887845454374	4.04376602167855	4.11694239347103	4.18962070311956	3.81297058526099	4.87666017604106	4.08461017042596	3.94548094201161	4.42975653771396	4.54911060357709	4.60475902189091	4.31907535999519	4.24716586387498	4.5324654534078	4.31479763247226	4.36491764849109	4.72639696628473	4.02585914421418	4.13021693314115	3.39363057960906	4.29547669819584	4.40231915446377	4.07522206912552	4.82956809829157
PB.7965	NA	6	-1.48043145774185	-0.237016520400573	-1.66513745151425	-2.61191783483245	-4.02527807300601	-2.59250056324908	-3.00784496608205	-1.57964785371578	-2.54289563901634	-1.34741993895295	-0.487543026766569	-3.11394596442957	-1.84158564763799	-1.7664343187542	-2.62911156784874	-1.80274775210907	-2.15354896298575	-4.02527807300601	0.0413004060017425	-1.95724558704389	-4.02527807300601	-1.93087236867959	-1.88555222451837	-4.02527807300601	-3.11020743713365	-1.81663872729787	0.218639305970281	-1.21074690418084	-1.23331066432926	-2.58388836970438	-0.854749251349627	-1.57962594882486	-1.57857879400281	-0.784032009994376	-3.07655228808637	-1.43511642641764
PB.797	PWP1	6	3.86916129988871	4.2303405592039	3.97050912137486	4.19765548323013	4.44059088663458	4.09829679717785	4.08606875472534	3.83902154519439	4.02799295658016	4.21954667573268	3.96817175914942	4.00655415860815	4.20827719860478	3.99901006363191	3.94452836409223	4.19406536478875	3.93097016075401	4.0580351932151	4.18734346553028	3.91298148866455	3.96851989977794	4.40609561237639	4.11892787344253	4.04812380340145	3.82263305156509	3.9970951055338	4.39256580618407	4.1494041497108	4.08389158522551	3.65548926622801	4.12209475866659	4.01591772235321	3.86850308552668	3.76170198514061	4.05056634355273	3.9351298737659
PB.7976	NA	6	3.71457192515212	4.09888077328731	3.86133077235441	4.13191810448444	4.92317825119264	4.38085149160752	4.3491243012046	3.74418210767128	3.81862695577636	4.37517800800816	3.66258729199298	3.80913974519434	3.80610199372344	3.78045005859974	2.9219317347	2.96924949366038	3.82410564223274	4.03786169191599	4.08461017042596	4.05165725736706	3.81304738790728	4.24732756139394	3.72140843188824	3.7225623687622	3.89298828399139	3.94073351235375	4.69403776836016	3.89594546301948	4.25471010292905	3.56846581183404	4.09745021706337	4.00981492525002	3.69053758380657	3.94799286125864	3.74111132869448	3.80747972917228
PB.7980	MMAA	6	2.99290274760471	2.4779364725707	2.38516730975414	2.65388758478192	3.08940033355479	3.05445318482651	2.54817053428078	2.5354422138858	2.62681282722754	2.66935120381367	2.51363180301378	2.52133920363741	3.03301178945313	2.91471822826792	2.61477556717907	2.45062889234274	2.80246940122699	2.87718911723254	2.43611381622816	2.73984052327873	2.02136654904446	2.24224225495474	2.53980925345846	2.4672437853559	2.65913478298232	2.69094114976571	2.89957047939357	2.69332552676004	2.92597621316646	2.19931038249094	2.52690998449217	2.58556775539174	2.72747285446782	2.49011149805277	2.70412361464031	2.74908588685884
PB.7993	smarca5	6	5.71113775338633	5.82145024048081	5.87559043254474	6.12812280372935	5.27107369854076	5.92258149501758	5.28312027181406	4.89229829494713	5.53756554771013	5.2375973058417	5.82843982286106	5.9093965471692	6.08028752203471	5.84046459091774	5.32202682184446	5.64067724550645	5.18284773143059	6.04900926198496	5.79295429500052	5.3436268495655	4.98857930465987	5.70691127078608	5.81348658496972	5.56385170894613	5.1835321496077	5.85556307785493	5.83047166171909	5.90045420217976	6.0440438154413	5.54016325586321	5.76623762729196	5.08459717666983	5.19326975831837	5.43700650239693	5.39203160936699	5.71566097332554
PB.8009	NA	6	1.76019826007394	1.83714350971118	1.65559428139924	2.47986154040388	1.97611979959338	1.41738315825356	0.96247120395817	1.48176669813527	1.62828888989285	1.03625234913945	1.19439017568172	1.86057852012201	2.21133156377737	0.882890860162715	1.70873806325859	1.40673915466326	1.99337894304904	1.97657894222358	1.9111787797059	1.78418112099407	1.23904237013702	1.68925343062211	1.91654184325247	1.44344122903747	1.50356610292075	1.47852513947004	1.61030201398104	1.40916143330608	2.2291175822325	1.43072591556861	0.984368899355775	2.23420557448986	2.07623426328046	1.49254425305027	1.39619844286009	1.33835886700313
PB.8010	TBC1D9	6	4.78763972478763	4.94854338051736	4.91604016651744	5.19121040137829	4.30583199325154	5.34392175195471	4.19908727332303	4.3925128552418	4.76668269164789	4.33307658628989	4.890694792091	5.00622552201031	5.27236804238874	4.9188748381426	4.66215789118032	4.99170538212999	4.51914286600104	5.00170301279149	5.02764951797046	4.52392087269239	4.07503077516126	4.61563067946935	5.08781431115321	4.71503660910117	4.46178696917512	4.97148224230176	4.584683483763	5.01610445151308	5.00624754931149	4.83354943369367	4.66818940076069	5.11049390814532	4.8546015520627	4.77768003553184	4.57790204150208	4.72241110340401
PB.8011	GPRIN3	6	2.03568300111932	2.56907057390132	2.32551931669275	2.91065873294308	2.55355594277078	2.69621852610693	2.27572172765857	1.63764702492982	2.41959910320477	2.44175090942543	2.45766876226993	2.67587467933949	2.76702549174798	2.32821554076885	1.70873806325859	2.37435131239564	1.95337260338542	2.94375505543105	2.56659421879029	1.76349776267688	1.5656742152208	2.13087166602005	2.48694484369435	2.48692383957635	2.14169663783072	2.73980757264487	2.5185301610131	2.4771394512238	2.7587396559681	1.90673161511741	2.50208868676408	1.64818879414666	1.99939852911949	2.51653943951154	1.95933858928592	2.50445296766518
PB.8054	C9orf156	6	1.78527440062668	1.62698087590846	2.50830897865703	2.60627044280821	2.41756083493167	2.04697191318629	1.79011693810627	1.73950404670879	1.52160063855839	2.0610862410583	1.19439017568172	1.9440725692261	1.6691878231368	1.72974527147325	1.30270768544391	1.78224922144277	1.75819844960779	2.44334080501513	2.01641034720704	1.93976801314471	1.4647961772178	1.59647803022866	1.47578454237219	1.7669106876421	1.86841545293388	1.89999634951098	1.75192547273534	2.01165836282135	1.90791435329314	0.889716845259894	1.70330884788831	1.61640962171031	1.36550654034351	1.80280237418455	1.87197518554944	1.81373948729615
PB.8056	SPAG5	6	-1.25920175700542	-1.04326300639236	-0.280835785722428	-1.91186545402146	-4.02527807300601	0.792066523642019	-2.41711793010833	-0.340418751277237	-0.362886308447384	-0.114781925628978	-0.283007134146699	-1.84795812832905	0.289185817011653	-0.553283419624062	0.0890996137878202	-0.966229937330424	-0.722856929609055	-0.19934961928901	0.329660705920091	0.364092695271356	-0.596940634574405	-0.209496868529941	-0.5372324373728	0.26384521413969	-4.02527807300601	-0.251453762382306	0.5641887827384	0.85493096387893	-0.249384095996294	-2.58388836970438	-0.989057705200386	0.206682154820821	-0.853268585995418	-2.20282057823746	-4.02527807300601	0.302575555289677
PB.8061	NA	6	1.80992211737063	2.74875183765807	2.15780217601983	2.9301283035086	2.93191252340437	2.60014478921272	2.17882929373381	2.00794045022327	1.77484470651113	2.54371926341328	2.61943832912459	1.9440725692261	2.44065820334122	2.28298088099352	1.3317218578392	1.73422760051084	2.41762018098609	2.79543615781228	2.67343122580447	1.88337081553865	1.4115824592449	1.93638957337897	2.23777363728881	1.9195298657709	1.9314903662365	2.08156924846048	2.63281743116863	2.34806210083043	2.40934858842502	2.38539119857236	2.03284128211811	1.70972116590453	1.69279355276272	2.60540141044693	2.08120010343273	2.56585633096834
PB.8069	DNAJB14	6	7.39356062415211	7.25907917607534	7.34967879454078	7.74696243497636	8.14535493836683	8.06194565224533	7.61345885765801	7.30574019831831	7.35767945335808	7.50489449691219	7.49374749351767	7.52125593416124	7.64411786215724	7.33649732541202	7.52184755746744	7.62789169132697	7.30690309809639	7.70999633679376	7.40231609532803	7.34938174071004	7.11583775671419	7.55121275189812	7.51386776184402	7.48443753083675	7.55323762137647	7.48813571613252	8.07569664432623	7.62301020014614	7.75990976525562	7.37162563048711	7.46775491640461	7.15493266628129	7.30055851791527	7.39509170710218	7.48410783910892	7.32525217177354
PB.808	LMOD2	6	-0.369341701744978	0.125224969867652	-0.280835785722428	-0.186472916884892	-0.76233844964451	-0.434581760569946	-1.67555723441896	-1.79066545760591	-1.82735128057879	0.166676591711745	-0.381653391465148	-0.196268841687755	-0.346023799758304	-0.92562014079531	-0.212153371522541	-0.815668173751752	-0.858702677452619	-0.932355082909276	-0.425762972494065	-0.241551419865856	-0.393820874576926	0.221719860725932	-0.774777654163817	-1.45317355721485	-0.860016893371598	-0.831446403144068	0.218639305970281	0.230579009260617	-1.23331066432926	-2.58388836970438	-0.618670502710664	-0.182987562931924	-1.36033820942847	-2.20282057823746	-1.30697062159915	-0.212131008244358
PB.8081	EARS2	6	3.29306695708545	3.49341952140588	3.89043920246732	3.62310243198749	4.21302121258241	3.97443414887469	3.27594414977002	2.93810964789364	3.45543673713839	3.12908595493372	3.26626243877475	3.45075556588318	3.74497682433606	3.36349188231188	3.70499272303673	3.66372968118692	3.50235493220699	3.82480271794549	3.4279045033194	3.55209098437941	2.64586956929721	3.06986401368831	3.6570633132566	3.50818335988244	3.37795270173947	3.46178023399539	4.48676310001399	3.56263245096055	3.5747068203751	3.30179470475679	2.91321083644576	3.51062178636966	3.47335278669415	3.7506120639135	3.5573100288889	3.56588874492128
PB.8085	NA	6	4.24401374687713	4.2303405592039	4.48299574114896	4.61950249976529	4.14287073917211	4.31806380462227	3.72346243351337	3.32644478225571	3.82424898948115	3.84655963610279	4.25345657325179	4.47153399566722	4.83628170505312	4.27793390513719	3.8524283718769	4.01472972151601	3.53660401560197	4.69857029624552	4.65647942028994	3.92699956657091	3.17911534293424	3.90931159165892	4.61711162249538	3.7874833414038	4.20948769511795	4.31590006636981	4.18343354686167	4.49256011569733	4.66563456157186	3.91936228513742	4.51843120652531	3.6968784307382	3.33948344746848	4.04649816290779	3.59189623559746	4.2145576587233
PB.8093	FBXL18	6	2.46613382910742	2.86121256866582	2.70837727809781	3.64683128569819	3.40924496214322	3.13380185119848	2.65289369516863	2.17723203421255	2.41959910320477	2.14999667190011	2.60662916262249	2.66361047763332	3.6228807276038	2.77468033944949	2.19273924041393	2.60546616106981	2.80246940122699	3.64310136548025	3.14191866046495	2.43436965056663	1.79074762422847	2.42870538880403	2.94451224368074	2.48692383957635	2.12380342632197	2.37243927534076	2.30529333872951	2.66951026148174	3.68378709665051	2.78886887695403	2.55131144940993	2.03225551032159	2.25212635268582	2.32049081542158	2.26389008087383	3.04700140482736
PB.811	NA	6	-3.04921350345457	-3.03552770813154	-2.40840192621313	-4.02527807300601	-4.02527807300601	0.335513569077403	-2.41711793010833	-0.0411032531584272	-3.10152126846653	-1.34741993895295	-1.01169275667079	-2.55979322996104	-2.90025558606149	-1.7664343187542	-2.62911156784874	-1.54400730941002	-0.378492430678903	-3.0680849288316	-2.10673367777747	-0.241551419865856	-1.11640684974072	1.01418478138159	-1.63063258584159	-4.02527807300601	-2.55470331591292	-2.13121959118751	-0.53270989398441	-0.894484727255064	-4.02527807300601	-2.58388836970438	-1.48866298721258	-0.890480965767274	-1.57857879400281	-1.63900443722036	-1.786286872235	-2.02059799939093
PB.8124	NA	6	3.99271960549823	4.14404483280558	4.02026858471086	4.72915575015617	4.24015337976684	5.03728921569464	3.49300444815119	3.26628172794626	3.81862695577636	3.15079308968962	4.39053772222878	4.2959412802472	4.58481041027016	4.27504900310572	3.72152963989164	4.33757133731749	3.21995961199212	4.68241677464635	4.48373474999446	3.74379154193956	3.37252760005693	3.83002896168088	4.38761605994514	3.6545817416467	3.65210416413479	4.18085366619199	4.67637802449154	4.42660239667034	4.34973826621654	3.85777947474566	4.21666714001297	3.29670350845045	3.95751445207564	3.97683017260882	3.5218742672269	4.19525682430495
PB.8127	SDK1	6	3.86328554796434	3.87309817132887	3.77922717544971	4.30594643661911	3.47923709794631	3.97443414887469	2.85457223375475	2.91216882165118	3.07644994495256	3.36093617246117	4.11106800548133	3.96218057655164	4.44767605454141	4.18570512189294	2.9219317347	3.11700324809352	3.26150807274432	4.06303479805921	3.6337662399168	2.99179821795168	2.55063024114788	3.16177422569563	3.89883126425507	3.56483777642821	3.64584867728095	3.7026715364665	4.37077077432182	3.64431864993184	4.24683040685935	3.42013553768683	3.8095532123804	2.51837488229181	2.99818293664016	4.12159048265168	2.66567512802722	3.85129678159542
PB.8144	SLC5A10	6	0.0167949360204007	0.762244048816097	0.365801262413719	0.474656254593701	0.865390619701597	0.702364377976132	0.400065778995358	0.0880888335324671	0.46844428941238	-0.114781925628978	0.329325302485092	0.553679599827671	0.106862148350642	-0.192259365802168	1.11518439829065	0.609096386026038	0.452248728132545	0.476489926064915	0.955869432825637	0.789360874204888	0.334447645733531	1.41821345469518	0.795118620204366	0.352335119182926	0.507134574779049	-0.456373627891137	0.218639305970281	0.896558157147327	0.0693077109019949	0.28753650963543	0.129168389729376	1.481792938075	-0.593162799282615	-0.66046536706937	0.574883345367051	0.372979703609158
PB.8145	NA	6	6.07623758282863	6.10898560116548	6.12338911671199	5.88791953290592	6.89347941482732	7.2508192975743	6.02754715210972	6.01482781837398	5.9525539504923	6.06696168416306	6.06336065888416	6.02535954746202	6.03472560816209	6.02692682547616	6.12558734771163	5.70125732007266	6.11292160538033	5.81714943019417	5.90682660634632	6.21789589081962	5.95732288295145	5.96873785417611	5.96854926333838	6.19978459424277	5.96336111278602	5.98281306682051	7.28927521916217	5.94080629828073	5.8931998662648	5.81319143294014	5.70366107901703	5.50260807047406	5.91059110598547	6.09383450900304	6.28293312491023	5.84048674490145
PB.815	GPR37	6	5.32526366783511	5.40126222750231	5.22600791550164	5.56574320036126	4.40506898125512	4.90531875934627	4.56770987153864	4.40186385304407	3.46985553365938	4.54872214649564	5.58407556949664	5.5910784605609	5.65118368564181	5.09931993049322	3.19095519447445	3.6378615800281	4.28535934998115	5.26297348932106	4.68549037388406	3.88452997039261	3.75013579418508	3.32969835541489	5.6091344717105	3.83432602212988	5.06897757832041	5.2220573323297	4.37077077432182	4.93851628317549	5.19211424423261	5.09161421287173	5.02470395860782	3.48445358128822	5.08122440851301	4.76119764489567	3.57816108939926	4.17569427186398
PB.8151	NA	6	4.49643204020903	5.25796284939767	4.58062799141149	4.14863539118937	4.89784477068688	4.44448256105264	4.74061844900338	4.45673169685194	4.33806766595517	4.63980510650848	4.27385524556089	4.43952300873819	3.98856816058991	5.6937191782045	4.20189665536899	3.73866227925276	4.61842091036783	4.29320486265724	4.79898299644055	4.67830387757809	4.36824381424527	4.81409161209357	4.31743836301517	3.83432602212988	4.79709298369836	4.80924255128438	4.61280890651844	4.40873198867667	4.44922947952824	4.41599100679492	4.6054845628856	5.76785030665139	4.25059580097726	5.13831704361947	4.21934417390505	4.51621725963749
PB.8155	RBBP6	6	5.78448114409021	5.98345637137175	5.8525311594434	6.3521396447642	6.56638784810109	5.9653881645554	5.64051386773939	5.52486330085244	5.55795458029102	5.81499501889777	5.83257113398177	5.82793726826492	6.19328256748036	6.02091231078829	5.55516517168946	5.81528179251736	5.67620597919762	6.4279873408484	6.1401117870357	5.57637029436987	5.33070174450805	5.44449336801077	6.01246221375941	5.58683204917476	5.56297574390504	5.87893031558612	6.03831109496226	5.78882530064407	6.32230882444435	5.78313891280642	6.03095416211315	5.33211234718764	5.5887033926211	5.83893464382947	5.38415957187244	5.71904362982638
PB.8210	FAT1	6	4.57762105368378	4.77756229561288	5.14032311185944	5.26206051178808	4.0230125724933	4.92280083669469	4.03715478027907	3.66354929032545	3.78442675587817	4.4025781840445	4.87742562433014	4.40678560312455	5.05035764924729	4.61785717309238	3.50935511389946	3.69542589256613	3.94123382299664	5.40164928781552	4.36521995691197	3.87492006211647	3.93119412894309	4.10302720896214	4.71804590666731	3.7390685440751	5.08293634558117	4.4207694723777	4.92094899974537	4.53930090857849	5.13775967301835	4.51239798789881	4.58789941760193	3.42148281899276	3.67826568630361	4.90816845804205	3.57124416607887	4.71565366896346
PB.8220	FRG1	6	4.16978324198667	4.57991061458151	4.4102089876657	4.64329015153604	5.01243778964373	4.68006609964286	4.36682759199178	4.14028835955543	4.12228494933913	4.44272674899853	4.17319950040373	4.26380287495365	4.53151047109394	4.16715267356243	4.38605775731006	3.91594432545606	4.03046190552196	4.33513905428133	4.22295869307417	4.08954172070059	4.0227580461135	4.40267465707432	4.31364851820143	4.15039087656078	4.14441794008385	4.2667270818886	5.12350521390042	4.50942762434293	4.529366181715	3.99758540379402	4.29100153202896	4.14959651461714	4.06511020851951	4.32965735713868	4.18350733132225	4.13575493027927
PB.8230	CASP3	6	4.4540572887207	4.5316323846275	4.49658178645226	4.63737990797275	4.73572430683593	5.08908686962834	4.52892293586609	4.54378119067809	4.41459786096243	4.65886716476902	4.62772940183111	4.47504732138108	4.8029313943379	4.399476146573	4.67353509972289	4.57759584682036	4.42720413615084	4.62271905364134	4.50197022681157	4.42531880226695	4.43643215740311	4.67355207875663	4.77978400795947	4.73162861864373	4.73066801444555	4.46866670161078	5.39586063185788	4.6770552988766	4.65078214889934	4.40885186427696	4.576055765386	4.87564244533285	4.71440251888545	4.59133569562668	4.62542201573575	4.48476725132632
PB.8233	STOX2	6	4.4540572887207	4.46990576596784	4.32139084370896	4.9832698353261	4.38089231514108	4.91782753647725	3.97502729471673	3.08466154759841	3.39627577336618	4.42502073281661	4.51228669096007	4.42142734894573	4.9042536900929	4.47432623027168	3.4377670333199	3.61815149696641	3.67833026135493	4.92688844389267	4.46526582523363	3.58782480019758	2.91803604940469	3.7188847871381	4.65654240484946	3.76347902469306	4.47243083297628	4.58355721567485	5.18724166343852	4.08334722620446	5.12061466859022	3.96874646330468	4.35823931693037	3.72695143252198	3.4590772655768	4.55991568679226	3.36273851472944	4.26634092977342
PB.8252	MED28	6	5.77980987592839	5.78230859508074	5.88181588152843	6.0656774699905	6.25670073205271	6.01280362670888	5.98662594670138	5.78995301780365	5.81108114364843	6.20044737336776	5.65733016144775	5.72546800046323	5.96104814859253	5.80290218946411	5.68731525335441	5.56032925639546	5.65453716170347	6.19620881916217	5.7660453432621	5.82618787978373	5.84890982624728	5.72208717393387	5.77403925457974	5.69442963816973	5.95326460886861	5.6294947585519	6.28838909332734	5.7049124533086	6.03377695193156	5.68608234952156	5.97455496649899	5.63339914889522	5.83659902600889	5.56596593684549	5.85765453366268	5.80591053655969
PB.8277	INSC	6	-2.0613318000382	-4.02527807300601	-1.87303947777195	-4.02527807300601	-4.02527807300601	-4.02527807300601	-4.02527807300601	-1.79066545760591	-2.14120909310377	-4.02527807300601	-4.02527807300601	-4.02527807300601	-2.27591590020952	-1.28562085285691	-4.02527807300601	-3.08659467723748	-4.02527807300601	-4.02527807300601	-4.02527807300601	-2.64866975372966	-1.93606747803503	-3.1632230724368	-2.19539311339355	-1.78952894386005	-4.02527807300601	-3.09503443042413	-0.905642490557495	-3.12832470901377	-3.14045846191948	-2.58388836970438	-3.17697922475394	-2.94671633295718	-4.02527807300601	-2.59701719920176	-4.02527807300601	-4.02527807300601
PB.8282	PSMA1	6	5.76885106861065	5.8610614955682	5.77102899680192	5.77132200973547	6.59294050817599	6.4671877198157	6.22730894125779	5.86060522601092	6.01041465376315	6.26158086156073	5.9023624407519	5.71064264520109	5.85294970943962	5.86561302501325	6.0653220591863	5.81383850672952	6.06209803128691	5.94722755965127	5.7432313476722	6.0097266523859	5.82621415051972	6.35597242383563	5.77265957508694	6.01389745325801	5.81514405878024	5.85694814820331	6.45041623266915	5.79434146226638	6.00018886935944	5.79413966999549	5.68586247034814	6.18157662520662	5.953230738677	5.84936837408934	6.0502862737131	6.02807668741981
PB.8284	RIC3	6	2.85758691992873	2.58371521453587	2.90864839892048	2.53176159894241	2.26739922171856	2.87107058649534	2.19873536873276	2.45387875783436	2.63962379833987	2.03797529616268	2.87580346140833	2.94269934340565	2.95418991315333	2.61957363043066	2.43927069619206	2.40534795017087	2.55762365833998	3.14577244290233	2.98481989636109	2.62986993206823	2.3101340555596	2.73106399930465	2.73379336628158	2.81739337279309	2.0115171490077	3.01261015965662	2.98812521733606	2.62066686831933	2.39516007154281	2.2640410283356	2.42495481130814	2.3352768944869	2.5092891315504	2.83274058960542	2.75384446395631	2.37320199176277
PB.8294	RPL27A	6	7.4392045130149	7.59711001930952	7.45781123962352	6.92526515904686	7.74351723552689	7.09210871515983	7.37076251401186	7.3547141547308	7.32335264246118	7.66100418572741	7.0679641486704	6.98887754776424	6.83027998587789	7.30608381942881	6.98242771835546	6.5341947335647	7.71134398252211	7.0997251983022	7.37931922014708	7.35154876158724	7.78571923637414	7.63122185062816	7.20316499549655	7.29857782866353	7.39533293552922	7.60731743952614	7.75553359621251	7.03575190474266	7.39310006241397	7.05235331155666	7.36050838299918	7.96970520687578	6.85434964956572	7.53335647489878	7.20012223154908	7.60757834163849
PB.8295	rergl	6	0.735554372694946	1.50917895200529	0.317628771254413	0.762211422226855	1.76816715302684	0.210940966673942	0.651865732538889	-0.259569961425367	-0.00292536221235422	-0.927891037515723	1.08781902917819	1.15388469998368	0.200902260953277	0.912895111670536	1.18043822792705	0.760615976932915	1.0154615448472	0.890596254995681	1.2253876667973	0.308064501267521	0.731809958799727	-0.128073091817836	1.07132678434033	0.728032522462776	0.934143761925673	0.836356339355233	0.00888184023389085	0.469984478767984	0.139079779037867	0.157273970940905	1.54220203348033	-0.299403281432663	0.620829231146214	1.13136247976717	0.518465960268116	0.372979703609158
PB.8296	ZNF143	6	5.85575600762751	5.6939541602745	5.82371794653077	6.42942016264848	6.28628884673378	6.19239096068339	5.84697050326355	5.52343608955404	5.53585338306797	5.9937815350312	5.746150493861	5.81135653382486	6.174571179145	5.70126081308312	5.88254925840198	5.68713760579987	5.60051684139477	6.20979722152068	5.92044887430272	5.65988184529728	5.53733683538331	5.4741312825967	5.80406310359027	5.77267617919031	5.57619445471833	5.91262065009006	6.35373327479582	5.87464870724284	6.29582240209164	5.73257030165683	5.62249896723729	5.21498322679604	5.63547372186925	5.76646145079147	5.75761879889637	5.78508271744006
PB.8297	WEE1	6	1.90450619190311	1.41405176748395	1.65559428139924	2.08755334492666	3.50183302948975	3.17606884426678	1.70916100534692	2.13299629529141	2.12385542015942	1.50928269202042	2.0095904292965	1.7946256687114	1.70172138320964	1.76307121240025	1.4154194654752	1.87374776851159	1.73478818094988	2.22875481950956	2.22400018260887	1.38448201563395	1.74845469494068	2.59380383059068	1.74705185924734	1.73434915400438	1.61022607792185	2.15547102070725	3.31924284308809	2.4771394512238	2.38083062729139	1.64031027087524	1.84821837737692	2.84064912495176	2.23547132824528	1.98417632726822	1.84928194022018	2.13061812258743
PB.8319	LOH12CR1	6	5.16731972242561	5.34004268869216	5.25027037857294	5.12938901367236	5.87487927719293	5.72463786500348	5.34024369843648	5.04333926258705	5.17798188293236	5.08810701921129	5.12431553570726	5.25128666361538	5.20019697181218	5.34881277903086	5.23255475260069	5.02202101360234	4.9985591808204	5.13824466065279	5.13203085135566	5.0952374587995	4.78917925128321	5.23348555135184	5.28650050088654	5.14789399053107	4.98722057313094	5.06073358424194	5.88530528975559	5.22659102654436	5.18594607103125	4.97561035401286	5.20469958418933	4.85876465250113	5.1997235948612	5.36792946928554	5.08963405420828	5.08685587145224
PB.8343	SLC6A15	6	1.35385321411796	1.24008271968095	1.37874080192047	1.00186697024173	3.17625070287349	2.901620752208	1.17835343221716	0.602370991029838	0.409825268362892	0.24948870068282	1.47370847651796	1.18853708566467	1.37855990295672	1.51179833721126	0.899592868588225	0.661391145043224	0.508549701824457	0.535234668244944	1.03814583920176	0.308064501267521	0.215290790663082	0.863070342219665	0.837964601813285	1.17886381094443	1.66073772337087	0.361750178901276	2.39440431603322	1.46556804447758	0.269250187649985	0.407005351040427	0.872618843098765	0.0249636475527963	0.856910736222475	1.06128533672119	0.197617330494208	0.681158999199139
PB.8409	CEP41	6	3.18415591573479	3.32059710128133	3.55865026229196	3.62310243198749	3.28447205234345	3.45542674124536	3.3400841569385	3.05335676370687	3.18530566955955	3.24462534550393	3.2080916347923	3.73488578514972	3.87903736563732	3.24465402896079	3.03209677841007	3.19889793355224	2.80246940122699	3.90495330432243	3.52383478045715	3.38611977428721	3.22610546873505	3.37927477233904	3.22835049679902	3.41879836988527	2.58260098042958	3.37163140161071	2.86880168539198	3.40570762862823	3.82807623082277	3.25478845046344	3.24779332324326	2.93384505331112	3.1832512830227	3.47548445188443	3.00034027596215	3.37323903645876
PB.843	CCDC146	6	1.38699415149089	0.709804022006621	1.61630882162455	1.49565774153111	1.69160902886182	1.44530173451652	0.400065778995358	0.558448646514095	0.951986268820495	1.44044876238764	1.47370847651796	1.22237663418472	1.60183342142306	1.05421403037667	1.11518439829065	1.27867373848247	1.19773363270882	1.34926555969651	1.72500346635556	1.7212196218976	1.5656742152208	2.09740591253334	1.42047468703963	1.86040517579082	1.0523696255135	1.41975650994692	1.53391081840747	1.46556804447758	1.13289261256762	1.11699114016085	1.49266207215246	1.12324192585408	0.941493037980757	1.46566892725216	1.65361148011187	1.44024883119152
PB.8441	NA	6	2.65483075664573	2.74875183765807	2.93283479107213	3.88493785823134	3.65080881210825	2.76429527238938	2.6814695636667	2.40511342756875	2.32759330928069	2.63895390345823	2.82140931739012	2.60067510248987	4.05931948242908	2.61044751409975	2.26972136571922	2.63191634319541	1.89120280921493	3.67610704097461	3.41256298383877	2.5596249683767	2.18886451638266	2.65259044848567	2.98319942113712	2.92229899572148	2.30938897375342	3.24193958110314	2.7723504934497	3.04757872676513	3.36503831497301	2.6260285563555	2.87505454556184	2.35466842147354	2.45277386728875	2.66568190227918	2.02155563829557	2.44031955536025
PB.8474	NA	6	2.72130531341268	2.92009935186569	2.62176145909869	2.37010030836296	2.15783940302792	2.67279320841541	2.69554800920758	2.22015167627869	2.49202802595747	2.44175090942543	2.61943832912459	2.40827878007624	3.08326454724611	2.15073464902935	2.4787178213595	2.65789030893261	2.48931954864264	2.85429999708879	2.92119821653688	2.68590279870302	2.18886451638266	2.73106399930465	2.68768742256886	2.80176417898028	2.03084897310586	2.46253918431464	2.5185301610131	2.20629127517041	2.61921918985007	2.16582232078558	2.96861734371469	2.07963943229219	2.18432058138916	2.61766069089433	2.39502258653603	2.76226179466532
PB.8476	TDG	6	4.50400458359737	4.64419745681411	4.53921683096715	4.8819360425933	4.39303129164044	4.53170601029793	4.46049326231315	4.22350577539164	4.22785816445156	4.18314274134414	4.50884867758902	4.65927452059582	4.98907335395729	4.64268961850481	4.05304415027518	4.48993967722496	4.29739431641998	4.9186375677807	4.84256533150296	4.22051430679933	4.04039357099972	4.58878757192939	4.51849246541797	4.49459576207946	3.85010027855967	4.61008392892674	4.60349455596504	4.64383009777633	4.84596992045745	4.32789724475603	4.61709002917337	4.31216356913343	4.25473406871674	4.27652495540329	4.21934417390505	4.65690047446912
PB.8498	IMMP2L	6	4.34865513246541	4.43802296997043	4.5548856423544	4.32077376914749	5.5938580674556	5.4817325413688	4.78408886925615	4.41423830898865	4.04253565491957	4.81656798873823	4.38679658827906	4.11861538776842	4.34328425964886	4.34824297977951	4.43701461377247	4.32546780782471	4.11449135787203	4.31432431347829	4.21413697329	4.3648129091484	4.36124431398655	4.51466388065985	4.15749641073043	4.11288509298947	4.55486763992814	4.17197836159647	5.919485872659	4.39427455398076	4.21082929014111	4.01649599656806	4.31969502528254	4.35130325764804	4.31542450758681	4.43732223052731	4.51441075735083	4.19039099834235
PB.8501	FAM96A	6	4.07636721598816	4.38466192515766	4.38996847363597	4.17335362863017	4.33128848989401	4.41654797339148	4.55618288948237	4.15879186605923	4.20218026594833	4.11299726580946	4.0928133456264	4.0776056602496	4.10867953729131	4.33998458853437	4.49587819788038	4.04457030783536	4.07308832983891	4.46168145758331	4.13689107051259	4.36137589545178	4.64100415920885	4.5766950841429	4.22361574494655	3.96636615679189	4.39622001034895	4.36734494993727	4.76259130327847	4.23707968870472	4.33865991021443	4.17638427074961	4.25802416029763	4.46272803925024	4.10232832511825	4.23733831738519	4.22376182937223	4.10505766345707
PB.851	ZCRB1	6	4.44228121132791	4.48948054136941	4.34861509169717	4.72358766598284	5.3909212138255	5.27364149723535	5.03998165348646	4.36727643003073	4.11312828619823	4.79949148797474	4.47753221372794	4.25156396554937	4.16226288584928	4.19794219002938	4.29323082554909	4.15356167856509	4.3013837646612	4.34748525915503	4.33705548911343	4.395383030745	4.08356168177572	4.37151544959494	4.57973192462469	4.45017257088122	4.68868519549814	4.3279358259843	5.6063416641698	4.3387309952597	4.529366181715	4.21782415295555	4.38224196067932	4.1102068160209	4.35064991220162	4.31467528795481	4.46302142393092	4.2049395178633
PB.8513	RFWD3	6	3.99809209672803	3.86112624311859	4.22020773192309	4.5645013709742	4.14287073917211	4.75448125355134	4.18917099558031	3.81588974417682	3.96322351897332	4.08508328745492	4.31774220595762	4.24746114713192	4.16809557728686	3.91995518888334	3.79629035500151	3.9105528962769	3.79610517938955	4.22792563582051	3.94762877388524	3.52776705778491	3.21061153071879	3.81980512589423	4.07929986922289	4.00782405418519	3.60128393115949	3.89292334743607	4.66746642188503	4.06063858808003	4.28580543966462	3.72611824760136	3.83462244422331	3.62683068281246	3.77363667412835	3.89861154960337	3.98961444373424	3.68136845569204
PB.8524	NA	6	-1.48043145774185	-4.02527807300601	-2.11602877181081	-1.91186545402146	-2.07426611370942	-1.88799779031915	-1.67555723441896	-2.33650784936835	-2.14120909310377	-2.36552669378526	-0.86175520533022	-1.37343697878875	-1.84158564763799	-1.15538117929612	-1.11300163286969	-1.54400730941002	-1.5835691073012	-2.08997427799699	-2.512490092151	-0.992370618326949	-1.93606747803503	-1.93087236867959	-1.63063258584159	-1.45317355721485	-0.281196703646168	-1.14965830616586	-0.53270989398441	0.163960504957574	-1.89232789046939	-2.58388836970438	-1.95437116945997	-4.02527807300601	-3.10663630685561	-0.66046536706937	-3.07655228808637	-2.02059799939093
PB.8525	CDKN1C	6	2.35328272209197	2.81230892148049	2.91675566635362	2.85062208096419	3.23137589516383	3.56127431109762	2.41836799341291	2.24807143610647	2.24616907066652	2.57616769068224	2.45766876226993	2.75892334408722	2.58716371799595	2.60126330061067	2.50442915212359	2.4654121302456	2.01297363990876	2.83104186653291	2.52439849967706	2.62986993206823	3.44051846212659	2.5573465857443	2.55272813363564	2.40653970368293	2.77830641754771	2.82153264495817	4.079775032613	2.39238351314224	2.7587396559681	2.19931038249094	2.71145846409376	2.46584335184326	2.01899449548104	2.24347341850623	1.9803771458606	2.74908588685884
PB.853	PPHLN1	6	4.25302966151011	4.17822028695988	3.92300235029186	4.39970721420767	3.87508089218357	3.67174953406139	3.65306495108537	3.7684828295596	3.72556064941657	3.85319498328521	4.14246819856909	4.19303475256168	4.79541433980778	4.10677802791611	3.86240467677822	3.94787652081431	3.86241515747047	4.71771876561741	4.16920062474448	3.99954564587087	3.47982624063228	4.04715562276736	4.17848606881706	4.22845554285899	3.74282049105771	4.10827371957328	4.11952485042824	4.02354449124014	4.53261051802576	3.7713535964109	4.00330460154338	3.61079160317787	3.83019287707056	3.90362643964587	3.90961457515596	3.96961884292896
PB.8549	SLC6A13	6	-2.47231854649776	-2.04067996263597	-3.26907970279008	-1.08901272950864	-1.27404727598692	-4.02527807300601	-2.41711793010833	-1.79066545760591	-2.14120909310377	-1.61405756126008	-1.84327093280245	-3.11394596442957	-2.27591590020952	-2.84766267025279	-2.23951026508413	-4.02527807300601	-2.55375781672373	-0.781341003469503	-2.10673367777747	-4.02527807300601	-4.02527807300601	-2.23747930682481	-2.59050762442277	-1.45317355721485	-1.58477576633884	-1.55852334555565	-1.40991150701219	-1.04396688740017	-3.14045846191948	-4.02527807300601	-2.64634839345776	-1.90898359538012	-2.54984575154135	-1.89354306868841	-2.10288936150409	-2.43615475774793
PB.8576	DENND2A	6	-1.25920175700542	0.347453068576725	1.37874080192047	1.44241791618659	1.2326352189811	0.747912512463282	-0.534304937883374	0.803916270662717	-0.468899449158627	0.939799224453378	1.0121304891865	0.841877187035189	1.79513896925622	0.197245339355198	0.819921783821773	-0.235038322618685	-0.187481409969871	1.24753472149343	1.9111787797059	0.470015698687872	0.085399111486173	0.863070342219665	1.2721447896678	0.0687027901087353	0.712634722457298	1.15734723920587	0.401735015423579	1.40916143330608	1.23201486337839	1.04513898397104	0.311650974635095	0.822630658803664	0.568595817132925	0.785141182668925	0.518465960268116	0.504250011182323
PB.8582	SRPK2	6	4.32747191957784	4.54291776953415	4.50735925010439	4.99255956381942	4.70684033927455	4.38446114854051	4.15900653007842	3.49320247740801	3.64525803067611	4.58105949563121	4.3979910112765	4.27996156773082	4.67768903666838	4.61557833865101	3.38337711147364	3.83287767191897	4.03526084855402	4.54265746330805	4.38893089526729	3.55209098437941	2.66872845695558	3.86027281218799	4.36215655388805	3.53678865158629	3.975119071868	4.39048383693265	4.46635545061786	3.88564633689951	4.5804198854485	4.2013907602392	4.30900173008929	3.57816838286458	3.4079702966704	4.57571122535021	3.41775736289315	4.36464431723593
PB.8598	ADAL	6	1.97158498694397	2.43011553786936	2.40835270047662	2.25129561322114	2.31920923989586	2.42894125236548	2.21837051686438	2.10273383914479	2.50608746893398	2.03797529616268	2.66956713199245	2.31726066048645	2.63848216012269	2.31703914529518	2.12805203555941	2.35859962396719	1.82623282245795	2.70877075093097	2.3581778777905	1.99404324722511	2.39483283489521	2.4015410847877	2.30039083986649	2.00390788389707	2.43078578701018	1.78828419621341	2.83736234917689	2.78483977470288	2.5180967953443	1.9467170644352	2.32942184279749	1.90650420333833	2.21862178402337	2.79004868824037	2.28094843806415	2.45662216232324
PB.8604	ARID3B	6	6.67382963701154	6.76794201907438	6.73224892805931	7.12432339535334	7.67433318834827	7.49618076448048	7.28723475119304	6.63578572159561	6.73692908879508	7.31787648503808	6.75406352546202	6.70905073613333	6.76250207488701	6.60541991028667	6.58391936197459	6.52540363239156	6.80674239540055	7.15286448026344	6.68450320133226	6.75184120151211	6.68673569858025	6.75651613084041	6.6358069309526	6.66686265068186	6.7654264718941	6.86584712557908	7.470549515732	6.76503111685807	7.16281644370773	6.81645552213501	6.60566790352827	7.13334128106426	6.6752876889514	6.68128765861887	6.84259957571548	6.53746057977393
PB.8608	CDK17	6	5.90377587417782	5.94852306722968	6.09776725299262	6.20605864230775	5.87920068211701	6.03134190979346	5.75585445126526	5.59855365306734	5.8251684954877	5.83524545337098	5.87057003572703	6.00484641293841	6.24110269704235	6.10859875652066	5.92600628748103	5.86490813194867	5.70208794444522	6.16980112124809	6.02880836643928	5.87761963952023	5.54662232401955	5.85067719307599	6.04482721346087	5.84117369970311	5.82625106881162	5.83040169599702	5.99622556338091	5.98609849819492	6.10633539644201	5.81319143294014	6.27116960111835	5.92203968357075	5.87876926298846	5.74426960072867	5.73767851492543	5.85439613530954
PB.862	PNPLA8	6	3.14594520522868	3.45410967442751	3.6587207695838	3.34709299077083	3.38513876296813	3.12519779790058	2.9633001108053	2.75564973444959	2.95870548287535	2.94256134110271	3.51958462142229	3.36246070510685	3.4324747818653	3.36349188231188	3.02323092915274	2.82768548649299	2.77977219136962	3.84816083790385	3.48768942748082	2.84201897507147	2.62264265323607	3.19379575098232	3.55802923772034	3.27904784526639	2.85623120780783	3.43235210859496	3.12461321768775	3.22960676020166	3.5872421930883	2.83220749599724	3.3898710626197	3.18197747124495	2.73933492920976	3.21807368821631	2.50073407291362	3.36462568433236
PB.8625	NET1	6	-1.25920175700542	0.812844617512093	-1.04519060356035	-0.186472916884892	0.718781166523583	0.393985413339032	-1.41137633640766	-0.830875983587793	-1.56972225277592	-0.0147358774959929	-0.725943872981565	-0.731346584171385	0.451031691255746	-1.035931568961	-0.964528956086073	-0.679344991882786	-0.722856929609055	-0.644647177598895	-0.665188023923136	-0.622087674502744	-0.833418660948298	0.158219243116043	-0.774777654163817	-1.18060049203902	-0.188856930141579	0.231125439140849	0.5641887827384	-0.415560599806932	-0.162872350782613	-0.765385350152917	0.793000382006474	1.02982898215276	-0.853268585995418	0.137593377466431	-0.660471543515655	-0.0194303493430096
PB.8633	NA	6	-2.0613318000382	-4.02527807300601	-2.11602877181081	-1.91186545402146	-0.0867775212607615	-3.13788553603032	-0.994907001959376	-2.71345807554012	-4.02527807300601	-4.02527807300601	-2.15604494938712	-2.55979322996104	-1.50820453701517	-4.02527807300601	-4.02527807300601	-2.52266416717512	-4.02527807300601	-2.08997427799699	-4.02527807300601	-3.17865552295781	-1.93606747803503	-1.27609166428489	-1.88555222451837	-2.86391231599363	-4.02527807300601	-4.02527807300601	-4.02527807300601	-3.12832470901377	-4.02527807300601	-4.02527807300601	-4.02527807300601	-2.3364893418081	-4.02527807300601	-4.02527807300601	-4.02527807300601	-2.43615475774793
PB.8645	tnt-3	6	-1.48043145774185	-0.343817999365129	0.107036857710163	0.115147415653558	0.998466117144827	-0.336245421301389	-0.292816930195652	-0.614320516799175	-0.707613929660562	-0.603274797716887	-0.381653391465148	0.443223884568379	0.525618883389304	-0.727473193614154	-0.0536779435956326	-0.815668173751752	-0.598708984083548	0.535234668244944	0.393566657297788	-1.30543695719595	0.971288827862259	0.0917944251503683	-0.241251980292783	0.169570919523259	-0.860016893371598	-0.0720533878477148	1.53391081840747	0.0207178594404949	-0.439721976330582	-0.765385350152917	-0.079784446604659	-0.182987562931924	-0.853268585995418	-0.546652289546001	-0.947806523766554	0.440107372452022
PB.8651	NA	6	0.0990969782879308	-0.343817999365129	1.40202887173885	1.32965491347068	0.371511297990095	1.5518678992526	0.400065778995358	1.01362872736073	0.681659475702486	0.666012535993788	0.803469976013178	0.797667221803824	1.49451162415775	0.971094077197607	0.819921783821773	0.85345333992066	0.806784770475085	0.890596254995681	0.868615536034205	0.86897214529795	0.334447645733531	0.694255389426949	0.959358976271667	0.589262346835633	0.892479516458774	0.69482185174851	0.842758612472083	0.85493096387893	1.09827841703357	0.715506611071046	1.18483621788384	0.645021324761792	0.620829231146214	1.41036802981759	0.917956363892437	1.22872239132946
PB.8652	CNTN1	6	4.71119340938581	4.9903623954604	4.64059783830828	5.1626897509695	4.12842183049559	4.84371901539988	4.16407794275338	4.42344999090777	4.60625744131442	4.10745751047392	4.91687251729635	5.03269175746764	5.0021934248256	5.00844694341435	4.50863912807031	4.885789594801	4.52938379628155	4.8851539349064	5.14601329679662	4.35101545040519	4.10885584591448	4.40609561237639	5.04273868758607	4.14420723313742	4.25129222528398	4.69307455502391	4.49685968206659	4.88523304895864	4.93202355783201	4.73423570254953	4.95325216801306	4.37523708810169	4.36603375212246	4.65814151651507	4.42899179726192	4.69175023837651
PB.8659	GXYLT1	6	3.01427101219656	2.9877304775355	2.83355682079491	3.45855221777267	3.50183302948975	2.75316989580819	2.77725011236582	3.0690940636063	2.73821129229379	3.16152539403362	3.08420232749804	3.1850570067894	3.34249375856769	2.92211346635348	2.63819161239312	2.81619815673353	3.09682402565569	3.28064975873861	3.37347989584484	2.80201174733113	2.71338754235259	3.00817200472066	3.02087620252686	3.23317446359369	2.44526656780396	3.09003471873889	2.92969673771549	3.13712693529144	3.49711737151246	2.83220749599724	3.06497911388721	2.78456026028266	3.20051653993719	2.82218546617955	2.76601146941255	2.95818918905361
PB.8663	YAF2	6	3.36135921492005	3.42999914751176	2.90864839892048	3.51121063000514	4.57452923778791	3.62369063701785	3.37549465024253	3.50482082622992	3.5122669366887	3.2745938975596	3.44239071645214	3.45787524134418	3.37311525498573	3.41681562876621	3.22228097456168	3.25952765018434	3.30983654438535	3.49558883328198	3.37347989584484	3.25889825490959	2.73520914722612	3.30058480939352	3.44477894411158	3.11167252254737	3.35512827550944	3.02251852964775	3.60713460433575	3.57550455245317	3.52344690170531	3.27062798730172	3.4166815714099	3.7343727449638	3.54268541666314	3.21807368821631	2.93718107159953	2.87572412340479
PB.8665	PPHLN1	6	5.528281217443	5.57072455522771	5.74052335636689	6.00040649907605	6.50059368701963	6.5490740377188	5.72358474603171	5.51914596469146	5.40127895317629	5.60891694638938	5.80620410715337	5.88186925135984	5.95599991137921	5.6023071873432	5.60057355101416	5.78613811931981	5.3673256015778	6.1452601715937	5.8552753511311	5.41000827655088	5.31629680061945	5.82790178086982	5.66671815097712	5.4531555196198	5.66083622699921	5.66313658172858	6.71976201632244	6.02415524374409	5.84050719857227	5.38873462578031	5.98466933027798	5.55802943336866	5.42758736354945	5.52912300227582	5.6101910989712	5.54700448545482
PB.8702	CAPRIN1	6	7.42431606144085	7.45051097737266	7.5126647352261	7.37131629178892	6.70429357056664	7.01910048818489	6.64326185474427	7.08793098346948	7.02689427041055	6.85279555334263	7.26577393247651	7.22679754889834	7.4125281557448	7.28472907093527	7.41829430735288	7.19537645887651	6.95466112927195	7.30304553739871	7.07456083869342	6.92072650414394	7.23166567558255	7.42705844363009	7.4200473064612	7.14524463608008	7.37420365660272	7.31804893519763	7.54176869181124	7.41674768630324	7.38504574540561	6.89519737685343	7.28294330876953	7.22904041974236	6.78092748831386	7.23521250661367	7.00668227257594	7.60438097478331
PB.8704	LMO2	6	3.25766901130767	3.64075042295506	3.40575533843649	2.98700848994918	3.28447205234345	2.53667850195855	2.85457223375475	3.16740366575081	3.18530566955955	2.93006239842133	3.17376682251082	3.14150336438249	2.79744823565248	3.34159801009308	3.49018072197247	3.34194703433335	3.09682402565569	2.94375505543105	3.50948512576275	3.21386963544077	2.95569938100469	3.24053360093903	3.74973367628025	3.16150779812319	2.44526656780396	3.3638584191203	3.64394472614244	3.28551362163692	3.0028452481256	2.60118935408897	3.18679826192299	3.70445565435717	3.0844121687728	3.35617540671263	3.37867344893517	2.946693155074
PB.8706	HAL	6	-3.04921350345457	-4.02527807300601	-4.02527807300601	-4.02527807300601	-4.02527807300601	-2.59250056324908	-4.02527807300601	-3.22513598663857	-2.54289563901634	-4.02527807300601	-3.11112605883593	-3.11394596442957	-4.02527807300601	-2.84766267025279	-4.02527807300601	-2.52266416717512	-3.10951258515582	-2.49767836368724	-3.07906764517148	-2.26192674016649	-4.02527807300601	-2.6273376638356	-4.02527807300601	-4.02527807300601	-2.55470331591292	-4.02527807300601	-0.53270989398441	-1.39935847827631	-4.02527807300601	-1.87743512765095	-2.64634839345776	-2.94671633295718	-3.10663630685561	-1.63900443722036	-4.02527807300601	-2.43615475774793
PB.8739	RELN	6	4.05074450573672	4.42994094881157	4.27484338267554	4.39970721420767	3.56757196241296	3.60524763031714	4.04816877086546	3.22473236970128	2.87450714003134	4.22978128082895	3.71126364856401	4.19303475256168	4.15052627949603	3.76408281072762	3.2903718531514	2.63191634319541	3.03107678679602	3.66299524247832	3.4279045033194	3.06123341664952	2.33892303850624	2.74193401641692	3.95343378378834	2.97898892301412	3.74867015364528	3.53282683399989	4.37077077432182	4.10570395272073	3.75773477201148	3.76017703269766	4.23184358264205	2.56906064193774	3.251106165319	4.74172712668855	2.92638039061422	3.76229008308473
PB.8744	NA	6	3.80929829859281	3.8490541362643	3.96660943000664	5.46922763131944	4.33128848989401	4.26813548306436	3.67454720921901	3.4814898032634	3.79591714082917	3.83989363008999	3.72318038319479	3.85300481011536	5.25603074582137	4.03356027121286	3.88215268183616	3.81567459131239	3.66600619787957	5.20761145744162	4.40839661002436	3.61116491502263	3.27161323097081	3.8552759944273	3.75533259636443	3.86473030020519	3.65833264442367	3.86014635574817	3.83115053346745	4.16652020512719	5.03855589742315	3.54260638671484	4.32678010827794	3.82752871920363	3.52908288839511	3.66460358905963	3.68454630900495	3.85744912175003
PB.8762	NA	6	-2.0613318000382	-4.02527807300601	-2.40840192621313	-4.02527807300601	-1.27404727598692	-1.63319452267883	-4.02527807300601	-0.614320516799175	-3.10152126846653	-4.02527807300601	-2.55595355537011	-4.02527807300601	-1.50820453701517	-1.035931568961	-4.02527807300601	-3.08659467723748	-0.484402980064564	-3.0680849288316	-3.07906764517148	-2.64866975372966	-1.93606747803503	-0.962011618802827	-3.13643100743588	-2.86391231599363	-3.11020743713365	-4.02527807300601	-4.02527807300601	-2.18274636193304	-4.02527807300601	-4.02527807300601	-1.30223566921234	-4.02527807300601	-4.02527807300601	-4.02527807300601	-2.50909430671406	-2.43615475774793
PB.8767	PARP16	6	4.21662292972666	4.04168833247407	4.38705365047925	4.63737990797275	4.80095297823431	4.88252596248636	4.37996394052476	4.09103824904571	4.08530434634614	4.5156433188203	3.95307175185456	4.25973476393759	4.72197824473412	4.17026136348997	4.44367487577379	4.31326187572513	4.10082194681492	4.89920001064218	4.48373474999446	4.51775882692421	4.36824381424527	4.49873019124863	4.13189895484208	4.38873031342365	4.51423796991735	4.29152306619961	4.89827534743208	4.30820954063912	4.72356081811105	4.35786351029463	4.49346233013734	4.70483597554125	4.14754011897137	4.22136069414046	4.3052250468114	4.27555958685153
PB.8775	CEP152	6	0.786120060455233	1.27659531848883	0.216171951905233	1.07365366048581	0.718781166523583	-0.24418625290263	-0.292816930195652	-0.517126253512748	-0.084849962057994	0.0788199565933336	0.329325302485092	0.0497464965597131	1.49451162415775	-0.0123242007841169	-0.593377458052345	0.897723787135738	-1.176081686463	1.34926555969651	-0.0407910817590261	-0.0102591214197797	-1.11640684974072	0.863070342219665	0.00422105125065545	-0.0397513936380897	0.130759805576151	0.53787668041046	1.07614622697887	0.767890181710283	0.950866211198201	0.517333178800938	-0.00671880663610087	-1.08575479243025	-1.36033820942847	0.987629723109382	-0.79699742609573	1.06823844973274
PB.8793	RSL24D1	6	6.58290252864446	6.46195818768872	6.46212867467381	6.49298520904961	6.6920641354456	6.15906070435319	6.47083515668767	6.47305417361785	6.42911098933762	6.47236048542666	6.47454625216395	6.43375157827627	6.16001083111134	6.19355317744768	6.7926570235384	6.08429266087086	6.54596947055741	6.6410677895718	6.5707599702637	6.56352608409493	6.61792833061085	6.97380520432567	6.58483321460912	6.39078738312328	6.60216970999288	6.57321909296906	6.64455740574156	6.43943922797654	6.52729909264549	6.0495820625317	7.03081890863206	6.67651232755256	5.98968903239986	6.8157229044415	6.33286284756444	6.41662442501917
PB.88	P2RY10	6	-1.74183962742298	-1.23553879481468	-0.812956518037466	0.245194845697024	-0.76233844964451	0.335513569077403	-4.02527807300601	-2.33650784936835	-4.02527807300601	-2.9688260923123	-1.01169275667079	-2.55979322996104	0.525618883389304	-1.28562085285691	-2.62911156784874	-3.08659467723748	-3.10951258515582	0.14043446924095	-0.425762972494065	-1.70582476327342	-4.02527807300601	-0.962011618802827	-1.88555222451837	-2.22893724987665	-0.860016893371598	-0.831446403144068	0.00888184023389085	-1.87195335541013	0.742511531211202	-1.05014430348275	-1.13716529819319	-0.299403281432663	-1.17081486897998	-1.89354306868841	-1.5268138233176	-0.212131008244358
PB.8802	CLPX	6	6.2862341698193	6.1648381457013	6.37581014974512	6.50925758122727	6.10261053843206	6.20978935623703	6.04277032145967	6.08520026413854	6.18988193051835	5.98020562850134	6.27750475802486	6.3405299506892	6.49770215817976	6.40756368223879	6.31457433073375	6.38083649723044	6.09923724215877	6.54785039756442	6.5143864791481	6.07097841564411	5.86384431956776	6.26092913970665	6.40239128518419	6.31160976798389	6.0176631363197	6.45838103721854	5.97832100575379	6.31544057442147	6.47934761843448	6.0587335957127	6.35759239173741	6.30632691180759	6.17469102527732	6.2066781041282	5.99320894662234	6.38076601032624
PB.8816	GAS2	6	1.80992211737063	1.90867978188671	2.07328743602631	2.12182233728008	2.46433148586114	1.67487829480627	1.17835343221716	1.01362872736073	1.94962674092597	1.99061218295543	1.26130102631278	1.88190939522489	2.58716371799595	2.41464016122972	2.22402672355122	1.87374776851159	1.44857119387329	1.79618220158912	2.25873254916248	1.65538449669179	1.04302805634602	2.19556063090192	1.50266409910793	2.50633904356738	1.38838659551181	1.92133704180412	-0.236647491514558	2.25511263904477	2.04144900181979	1.86560626882039	2.14931873284231	1.40946104864723	1.87588077064357	1.46566892725216	1.75476148029796	1.86349622379105
PB.8819	NA	6	0.388108573152624	0.478611860879768	0.267792040476151	1.44241791618659	2.09977277009489	0.655331205445599	0.400065778995358	1.19669015600372	1.070258464742	0.540076441378002	0.662057619054842	0.966916876495059	1.63590365436186	0.197245339355198	1.08141623731957	0.807781289650346	0.268825496072848	1.67078692238926	1.29397140486107	0.059272815275834	-0.0573548278790104	1.11796316908213	0.397001885016714	-0.284684320388682	0.849576156697106	0.42287948014997	1.53391081840747	0.937017856758307	1.26359787527474	0.157273970940905	1.33293664758702	0.980751884366036	0.399489537500279	-0.0827280438344659	0.827969810894445	0.228558593195625
PB.8847	FADS2_2	6	-1.06742933488442	-0.721852075691258	-0.437367792359147	-1.08901272950864	0.160488481824406	0.556398835139647	-0.994907001959376	-0.830875983587793	-1.82735128057879	-0.46479500723861	-0.725943872981565	-2.16041091559724	-1.00979892217733	-0.637750961252942	0.155517009308549	-0.554798466255538	-2.15354896298575	-0.781341003469503	0.329660705920091	-0.735274435795144	-1.93606747803503	-2.23747930682481	-1.88555222451837	-1.18060049203902	-1.58477576633884	-1.14965830616586	-0.905642490557495	0.230579009260617	-1.06694209263394	-0.527673271247158	-2.25926380169782	-0.564880651125042	-0.717361753829287	-0.441165020676549	-2.10288936150409	-1.43511642641764
PB.8853	TMEM80	6	2.40273216435714	2.82469111945261	2.57129524870178	2.72249018335657	3.17625070287349	2.88132602362408	2.7639503800871	2.47765690724922	2.31167195630274	2.66935120381367	2.3994469671276	2.3482424605868	2.29899814939631	2.38283453787627	2.55451668284547	2.06058859764914	2.47526191076252	2.48863533626522	2.095396423485	2.67486897490841	1.61358574994273	2.61760669188367	2.50034365578408	2.58148797478448	2.80100342084289	2.38785213181701	2.86880168539198	2.20629127517041	2.54404961482179	2.60118935408897	2.42495481130814	2.6180259476618	2.31688783915151	2.61766069089433	2.33094571792731	2.32073182777924
PB.8875	KIF23	6	-2.0613318000382	-2.45399799848109	-4.02527807300601	-1.44255235403084	-0.0867775212607615	-0.653980200945007	-1.18816554954706	-2.03792429951773	-2.14120909310377	-1.34741993895295	-0.487543026766569	-1.59127534501023	-1.00979892217733	-1.58775990618339	-2.23951026508413	-1.32468984819187	-1.8405917705745	-1.29210313819498	-2.512490092151	-1.70582476327342	-1.93606747803503	-0.704233064616628	-0.5372324373728	-0.951433149370924	-4.02527807300601	-2.53409424837197	-0.53270989398441	-1.39935847827631	-0.9177904687857	-4.02527807300601	-1.48866298721258	-0.564880651125042	-3.10663630685561	-1.89354306868841	-1.30697062159915	-2.02059799939093
PB.8877	AAGAB	6	4.16023001168323	4.43802296997043	4.51004108289677	4.64917628154141	4.81906059387678	4.68006609964286	4.56387776834788	4.3480551201427	4.17603704314172	4.31876525278361	4.38304572775572	4.41778081991713	4.66124070582281	4.28655415892539	4.46019224038711	4.1671896477238	3.98157351220669	4.65287667340737	4.26627584989346	4.32654775402022	4.04039357099972	4.49873019124863	4.40196513744853	4.2688038294994	4.21794607157878	3.91436814649955	4.38170944750407	4.5261002005997	4.65971193234519	4.01649599656806	4.1701557435729	4.08139797421977	4.33510026063323	4.07344988008755	4.59505370023109	4.2145576587233
PB.888	IFRD1	6	6.84384471230297	6.88785056475293	7.1970289149679	7.36059387868389	7.33216816784109	7.48571632663872	6.64053546033365	6.27780313589952	6.75249297447565	6.93328237441485	6.8130986177776	7.04786621123687	7.81184135038671	7.111195352307	6.78349796085368	7.00234264157908	6.28194743580762	7.59302634305669	7.82219005586321	6.57172852171486	6.30792213077187	8.06529650718955	7.06909741215703	6.6711698214288	6.98326451747216	6.99097067204261	7.78878670530499	7.78277477272518	7.28855750263356	6.53101450987861	7.89761374976808	7.46980609343499	6.35608228931622	6.6094441798384	6.64348491250388	7.02466657274942
PB.8884	ZWILCH	6	-1.25920175700542	-1.23553879481468	-1.66513745151425	-2.61191783483245	0.865390619701597	0.144374073556577	-0.534304937883374	-2.71345807554012	-1.1614700811357	-1.12245929019122	-1.58637167467559	-1.84795812832905	0.106862148350642	-1.035931568961	-0.706806426932032	-0.554798466255538	-1.5835691073012	-2.49767836368724	-0.801663497137529	-0.992370618326949	0.895794780048649	-0.387580038890567	-1.22580315572928	-0.951433149370924	-0.48575485243109	-1.55852334555565	-2.19182349042225	-0.0566158364108824	-1.23331066432926	-4.02527807300601	-1.70280652855482	-0.426044088839868	0.274628173302147	-0.342868035088777	-0.660471543515655	0.735615649721192
PB.8885	RPL4	6	8.79508348178312	8.79944615167187	8.79236920339361	8.3322448469188	8.5909352367278	8.3148395667879	8.24688165350791	8.50756288434112	8.6595672359541	8.61149190526663	8.57979847233598	8.52016475942449	8.37555986131174	8.7182070904668	8.7799370084441	8.41686892753042	8.79097739186317	8.55337091238709	8.71291516919504	8.58196107893289	8.949672473789	9.02049277405452	8.72864914665492	8.58064609450285	8.50045019345679	8.86854260584084	8.84599178191681	8.56868910582891	8.66217290188617	8.36214716966755	8.71977246912145	8.94194908793118	8.3658310817491	8.87827076547798	8.55307546715969	9.14555069636863
PB.8893	VWA9	6	4.28854022978146	4.41363979784452	4.68399396497945	4.4745451221095	4.8280298813352	4.72346507381315	4.32668525530563	4.45373761475403	4.3691685768771	4.49881506985677	4.4274249797702	4.48553625338474	4.90774397011335	4.4918262405398	4.80866058647394	4.72308987469819	4.42354829819167	4.6921305753732	4.42378226272318	4.50223757221415	4.17421593896598	4.55836415634898	4.37675981109517	4.47502079544709	4.46178696917512	4.23724928984617	4.97972569322215	4.6650617533309	4.68325794849513	4.30500687250669	4.6820682636804	4.6896455476886	4.36603375212246	4.25706468126448	4.56403237002131	4.38181968155035
PB.8910	USP3	6	3.25766901130767	3.64773636739926	3.48967244280298	3.93398010852361	3.56757196241296	3.62369063701785	3.30378260773693	3.57814169091676	3.35802904534573	3.7070103179187	3.6439017425532	3.61898617114652	4.00169280572368	3.62599677985577	3.49660054324844	3.49387740559445	3.51615228532839	3.97559132854283	3.48035040180002	3.50925114403127	3.16310558561287	3.60442644031536	3.74411294280078	3.70586515503126	3.73694701338178	3.75114881731764	4.14542903196239	3.60719113665155	3.87483988673925	3.30179470475679	3.75281782712967	3.25603268897141	3.43739558143897	3.82650879895447	3.32211371521493	3.59563674981699
PB.8920	NA	6	-0.746723845616904	-4.02527807300601	-2.40840192621313	-1.91186545402146	-4.02527807300601	-2.19766656711941	-1.41137633640766	-2.03792429951773	-2.14120909310377	-2.9688260923123	-2.15604494938712	-1.59127534501023	-1.23758498927299	-1.15538117929612	-3.16450878603089	-2.52266416717512	-1.00868218386795	-0.932355082909276	-1.79040302891742	-3.17865552295781	-1.46879282033062	-1.46315701618796	-2.59050762442277	-2.86391231599363	-1.84174532501758	-0.695296598742874	-0.236647491514558	-2.57941426272713	-2.59602771066016	-1.05014430348275	-1.30223566921234	-0.564880651125042	-1.36033820942847	-1.63900443722036	-3.07655228808637	-2.02059799939093
PB.8946	NA	6	1.88143514016174	1.24008271968095	1.55529895043703	2.15529617383009	1.91007759959256	1.1037242924472	1.81612326993126	1.43395061651016	1.070258464742	1.12665910979713	1.65881921176933	1.11837946482625	1.88287368083668	0.688446143311745	1.98926690040163	0.439775534976362	1.58573993101835	2.39657799450202	0.569874667257789	1.88337081553865	1.70488439838164	1.77642149823288	1.60543775272966	1.44344122903747	1.80245631254999	1.64170224031545	1.81784342302999	1.71861104074247	2.27632973938653	0.407005351040427	0.572308286269436	1.95812731856721	1.53841117535897	1.59530243739292	1.23047514032469	1.22872239132946
PB.8949	KTI12	6	3.23963892307983	2.58371521453587	2.38516730975414	3.78154954423463	4.25353048305645	3.9405069705515	3.58662952015224	3.18916976231942	2.83049052803543	3.32319827395829	2.8324534504889	2.84832762570155	3.4421348572921	2.62864238000319	3.16700624993608	2.72085017557866	3.1684685334413	3.79506299120168	3.03577537921551	3.33796876830821	3.19494938622306	2.81581381843808	2.98319942113712	2.87827008454211	3.37038461086736	3.16351494452194	4.079775032613	2.75119851888909	3.87994350203831	2.67445965622401	2.47683285630124	2.89463873575521	3.05623788627048	2.64187109022201	3.05093968545031	2.98091003731469
PB.8988	CHD2	6	6.8205328925896	7.06398934660701	7.20076867439706	7.96851151880124	7.09826340051755	7.12160626676495	6.75503437604419	6.52175800251946	6.57379824357271	6.49162630190606	7.02167298432077	7.23407304911377	7.75290587701901	6.78345101339958	6.38114234964426	6.79341294246625	6.34900987389116	7.92571052413738	7.49627233333195	6.33203831269114	6.16852701095292	6.87172412834379	7.20929723026838	6.41410294714145	6.84744259479302	6.94677571740174	6.9521599833661	7.31775985911006	7.8112375127639	6.69991939347475	7.45810810560363	6.31625176555258	6.39409708387963	6.80504207334173	6.39391935015564	6.94890225626001
PB.9002	mctp2	6	-2.0613318000382	-2.04067996263597	-2.77548810320434	-1.91186545402146	-2.07426611370942	-0.653980200945007	-1.41137633640766	-3.22513598663857	-3.10152126846653	-0.927891037515723	-0.601824668174809	-1.84795812832905	-2.27591590020952	-2.49269242921395	-1.46553215254954	-2.11825877073096	-1.5835691073012	-3.0680849288316	-1.79040302891742	-1.95724558704389	-2.63154563877813	-1.46315701618796	-1.41406449953427	-4.02527807300601	-1.84174532501758	-3.09503443042413	-4.02527807300601	-2.18274636193304	-1.63773117608543	-4.02527807300601	-1.70280652855482	-0.426044088839868	-1.8358206286284	-1.42271120358433	-3.07655228808637	-2.02059799939093
PB.9019	CD9	6	6.45395751513716	6.12409230423066	6.20592661998709	7.42890606673039	6.58502589726243	6.36675065798071	6.18427605532076	6.24527293992414	6.08372987390163	6.10220523529207	6.61947062469155	6.56894426950217	7.46677467492386	6.31790049551365	6.2246241325274	6.4815354837748	6.26468316299278	7.62676202649625	6.2072218031685	6.3503584661667	6.10080307023225	6.47476425897469	6.4540882869414	6.46336334179667	6.1182377176333	6.38154925602931	6.57477986926156	6.15747425446735	7.47083995777771	5.92750704910436	6.35326192007682	6.35407833305892	6.27792585860162	6.4080231462989	6.27975438952414	6.02534688352384
PB.9020	BBS10	6	1.45107601626176	1.97683586370707	1.98351194645425	2.28192650505887	2.03927066203765	2.13531692028855	2.27572172765857	2.04023526667132	1.52160063855839	1.69803192199593	1.77786081206503	1.60241549114274	1.99212434611145	1.71278910028149	1.68644817485145	2.3426740546293	2.03230576370902	2.01836150692446	1.93284811518772	2.02912456159345	1.91066032543524	2.06314539179299	1.70137444045409	1.89027038142193	1.8897483012873	1.89999634951098	3.04427918842402	2.03047804754013	2.12978905040417	1.9467170644352	1.94348111040933	1.51664289655624	1.74078929307235	1.5702908786732	1.67957157018214	1.68127869234727
PB.9031	LMF2	6	3.80317308083636	4.04698235312372	4.05373886178069	4.03634108801109	4.1571763725925	4.29139421362324	3.91010351288835	3.87974651619897	3.73752759224323	3.44240154247513	3.86438475969875	3.7407352993598	4.04671100527282	3.76819206355443	3.72152963989164	3.82716607410903	3.5766577270084	4.11210042350453	3.73591091035739	3.83582722010237	3.86345607166855	3.96603919063905	4.10583911190928	3.98724401933316	3.7544961934901	3.73918135216014	4.01099021573599	3.97093092445398	3.89514690795743	4.10750039861174	3.94002815503127	3.81358274632253	3.85766072396201	3.86301056967884	3.80736377278537	4.01435790583072
PB.9035	PPP6R2	6	-2.0613318000382	-1.71978453034654	-2.77548810320434	-4.02527807300601	-1.27404727598692	-4.02527807300601	-2.41711793010833	-4.02527807300601	-2.54289563901634	-4.02527807300601	-2.55595355537011	-2.55979322996104	-4.02527807300601	-4.02527807300601	-3.16450878603089	-2.52266416717512	-3.10951258515582	-2.49767836368724	-2.512490092151	-2.64866975372966	-1.93606747803503	-1.46315701618796	-1.88555222451837	-4.02527807300601	-4.02527807300601	-1.81663872729787	-0.905642490557495	-2.18274636193304	-1.42139603426497	-4.02527807300601	-1.48866298721258	-1.90898359538012	-3.10663630685561	-1.89354306868841	-3.07655228808637	-2.43615475774793
PB.9040	KCP	6	-1.74183962742298	-3.03552770813154	-0.522500675538873	-1.91186545402146	0.865390619701597	-4.02527807300601	-0.408514085716979	-0.95270469818463	-1.56972225277592	-2.36552669378526	-1.3683775304145	-0.731346584171385	0.596538748836247	-2.49269242921395	-1.27852572789152	-0.679344991882786	-2.55375781672373	-0.644647177598895	0.513465886798174	-1.70582476327342	-1.11640684974072	-1.46315701618796	0.453201552670315	-2.86391231599363	-2.15462368711189	-1.33965480981824	0.218639305970281	-0.894484727255064	-1.63773117608543	-1.87743512765095	-1.30223566921234	-1.90898359538012	-1.36033820942847	-2.20282057823746	-1.786286872235	-3.02215633764176
PB.9046	zfhx4	6	3.08666184235176	3.23040739324016	3.12002170663392	3.33253505924789	2.828446389523	3.38509805942013	2.829255873626	1.50509327963713	1.77484470651113	2.89190241677508	3.30642229858348	2.99257783738257	2.94062385413085	3.00105333807292	2.00736292121503	1.49583961903789	2.12526160322754	2.93287184026657	2.8771695840831	1.74251355672337	1.29887803691519	2.06314539179299	2.71092456948729	2.00390788389707	3.47993742182428	2.94127809815275	3.01647539552904	2.70508733981104	3.26715588925109	2.87428209991065	2.61056832143325	1.67928300723508	1.80991567116211	3.5218810711129	1.65361148011187	2.8997704618055
PB.9076	RIPK3	6	-2.0613318000382	-4.02527807300601	-0.924405687497422	-1.91186545402146	-0.76233844964451	-4.02527807300601	-4.02527807300601	-1.23238506458095	-4.02527807300601	-4.02527807300601	-4.02527807300601	-2.16041091559724	-4.02527807300601	-2.49269242921395	-3.16450878603089	-2.52266416717512	-1.5835691073012	-2.08997427799699	-2.10673367777747	-3.17865552295781	-4.02527807300601	-1.46315701618796	-4.02527807300601	-2.86391231599363	-4.02527807300601	-2.53409424837197	-4.02527807300601	-2.18274636193304	-4.02527807300601	-4.02527807300601	-1.48866298721258	-0.426044088839868	-2.1491032429496	-0.784032009994376	-2.50909430671406	-3.02215633764176
PB.9098	CHKB	6	3.76586539492041	3.4699623746332	3.97439830005308	3.79222822442841	3.97536774405404	3.31116450487309	3.02034176211676	3.43366438964635	2.9381120854371	3.15079308968962	4.07432474325515	4.06367254322037	3.77586310936142	3.75168435529324	2.76059751398235	3.13560802999149	3.19444378086563	3.47322819701639	3.81971502304772	3.25889825490959	3.01041259713882	3.14549293134213	4.14901428891676	2.81739337279309	3.70721549927022	3.63969041765937	3.36405757633518	3.8543003297769	3.35040500543873	3.39144788081764	3.82464696471653	3.36523003034229	3.56285171806508	3.49555169585561	2.87112974813918	3.69517454017118
PB.910	DNM1L	6	5.30806379933769	5.50492372857058	5.52144830060794	5.68800255776516	5.7624099973588	5.95328674123172	5.33800166494754	5.21584033832087	5.42367237887208	5.34976908256774	5.56433779054453	5.55501475350504	5.74392256669311	5.57207028171279	5.189615710732	5.63087507819092	5.17417150963144	5.76747749010957	5.51625275635723	5.46067721719053	5.08944240698983	5.41762748305698	5.49161690127704	5.48040931104371	5.03108011455129	5.53747674903109	5.81844545981242	5.5795359826389	5.59882811758928	5.25180533673934	5.2631124999254	5.03737849700039	5.54713019250642	5.36429631025103	5.42693370206905	5.42596457461534
PB.9109	WWOX	6	4.47347296411309	4.78074344211297	4.695820344419	5.03363861066515	4.54219227030631	5.20180877588772	4.56770987153864	4.55500082733755	4.62892067808248	4.51981988826976	4.87208359555466	4.6837724435723	5.01195576565873	4.70831926598875	4.56470637856186	4.65379052390083	4.53278134873249	4.94053590171143	4.64010652684319	4.45786809728257	4.54543220396121	4.89666492377288	4.84162240174398	4.61126574503103	4.43301333267025	4.57348258819702	4.98690722437115	4.88523304895864	4.7460954074391	4.54532520986449	4.84144224859935	4.37048198099182	4.45504326343451	4.46811493808125	4.60185767338563	4.72577798839633
PB.912	DHX57	6	3.08666184235176	3.26716258060544	3.15471166772232	3.7157623357944	3.08940033355479	2.98005981793904	2.40128968247575	2.67567333453839	2.9381120854371	2.90473488805776	3.21654673545938	3.52720381156593	3.68928174289368	3.20276181173421	2.78177888107555	3.31771181351726	2.67296955641023	3.44286447322439	3.49499130823229	2.33973515729465	2.59903566406317	2.68674593280462	2.97362445061192	3.33441149658925	2.70799092143234	3.06148521195569	3.29630239607723	3.27765834969778	3.58098812144846	3.17287220530302	3.23278461096097	2.37380275655423	2.78583132084621	2.99189554100349	2.69142096528135	3.31183688117544
PB.9122	PRR5	6	3.53402929240385	3.5689648712794	3.46776748021871	3.89488058490258	3.52408050721075	3.74096325573312	3.07521360437984	3.75395156956655	3.44817293639602	3.33272569620037	3.68713075234127	3.28451524982721	4.12676268489405	3.99901006363191	3.5345308779175	3.36578185486943	3.27779810972534	4.03786169191599	3.68574238319289	3.2736008057179	3.47982624063228	3.75152350130071	3.88867762356267	2.9928200544603	3.67685835291076	3.78646686175139	4.66746642188503	3.33933457909478	3.95440728954824	2.85339817492477	4.00771989998247	4.35130325764804	3.5014869217117	3.6938465224323	3.04096078150164	3.33847271478023
PB.9151	NA	6	4.45796138364456	4.72898368153836	4.75354034035289	5.47586681161068	4.73572430683593	4.72346507381315	4.44390924690625	4.85193108572648	4.80130108792806	4.3283218984065	4.84507265296675	4.79477331178292	5.65326445602902	4.95537369503101	4.83676299690978	5.0394153437116	4.80981506152899	5.32463995412962	4.99968840087264	4.87912582535964	4.34714260411554	5.31944984071477	5.02198590482873	4.68553335691754	4.32361704993864	4.64898130967959	4.84394183196702	5.14690555387924	5.3911102945181	4.82284621671059	4.85375727421061	4.71237162880373	4.82429305936939	4.65219448894018	4.90391350248289	4.76884713695289
PB.9188	BANP	6	4.81529406328567	4.7453589765828	4.74673464139459	5.12094232489966	4.58514913938871	5.06903911404086	4.75749320455786	4.49800920452094	4.54288555657246	4.6087720445559	4.84507265296675	4.73741757085827	5.0566597469605	4.76904377437287	4.60090948706994	4.52211284429737	4.29739431641998	5.18714935769834	4.40064181274644	4.45786809728257	4.23674283951186	4.93506079529232	4.83898817937087	4.54240178892022	4.71581400562935	4.69307455502391	4.97972569322215	4.76396301080226	5.09231201785873	4.35786351029463	4.71484271578339	4.2719323565191	4.60520255905396	4.85996273285571	4.54297460116195	4.52010073921748
PB.9207	ACCS	6	2.35328272209197	2.62677778163577	2.90049531486924	3.04173090299366	2.63758217977953	2.51048903398818	1.81612326993126	2.10273383914479	2.57440010326041	2.27386298851441	2.63213476781415	2.46591624159953	3.4421348572921	2.80699564814353	2.04288792955632	2.57852197364139	2.246091645502	3.31458469281788	2.5940542998388	2.11326793283375	2.12417973425409	2.4015410847877	2.60327698051719	2.44729155500877	1.61022607792185	2.32518740272952	2.5185301610131	2.84985660046171	2.95528415075513	2.2640410283356	2.84576012209507	2.19170738772294	2.40888541014349	2.3354129238231	1.93798868538825	2.56585633096834
PB.9223	PDHX	6	6.04543246870171	6.09882586339191	6.16397147102315	6.25126317870385	6.62674411639002	6.91000341185835	6.34920357586618	6.02696541038345	6.22004882434506	6.23388250811208	6.28455887183091	6.14597624415147	6.177465697466	6.26581159153605	6.2361794246161	6.33226602324856	6.06562073097689	6.10097883009175	6.02755010585476	6.17937686773982	6.00749956200838	6.21680726280406	6.28051941646966	6.22783312355389	6.26728614211474	6.16493619177097	6.76223538727351	6.23253601051696	6.18987486712666	6.15147479895594	6.1233686621973	6.17477401008405	6.1985176600558	6.24274278571963	6.19567368788083	6.15961813890512
PB.9228	NA	6	-2.0613318000382	0.414522445924775	-0.709502900572618	-0.805282336320805	-0.76233844964451	0.00125080557163175	-0.994907001959376	-0.517126253512748	-0.993813965920314	-1.9414074108428	0.128913083171938	-0.196268841687755	-0.346023799758304	-0.727473193614154	-0.298436395449721	-0.554798466255538	-1.36548617710462	-1.10104476952203	-0.95241107841944	-1.95724558704389	-0.0573548278790104	0.28254292066981	-0.5372324373728	-1.45317355721485	-1.17735535597687	-0.570894787241737	-1.40991150701219	-1.21074690418084	-1.63773117608543	-1.87743512765095	-1.30223566921234	-0.718514688369381	-1.17081486897998	-0.784032009994376	-1.5268138233176	-0.112565691248863
PB.9247	HRAS	6	4.23038334212935	4.0256887032866	4.36352059822964	4.13191810448444	4.59569143715529	4.52844698258273	3.67454720921901	4.51534432254252	3.97337928113987	3.66237031653156	4.28996903098169	4.3807994488052	4.22516110794822	4.47934793155567	4.41684733201828	4.43842130935452	3.95142498269637	4.02766816172677	4.69819921483086	4.17032891006509	4.46935463027489	4.65354303203187	4.71230010310309	4.11288509298947	4.38499651358851	4.31186572950347	4.62206350716647	4.24515841610695	3.77974584744282	3.825973397214	4.83151397542928	4.8139353640632	4.00250497549649	3.98631592455373	3.93138534956642	4.26634092977342
PB.9250	LDHA	6	8.10792069957489	8.01586286823114	7.92180205607831	8.31892092772136	8.41980346607774	8.18114223070323	7.9482157317003	8.11652782561471	7.97188531931737	8.01805646813785	8.27765832626665	8.09225495021725	8.24609507326666	8.11652651875599	8.03513465841615	8.07309400773886	7.76288575176728	8.19615582704542	8.27022182739463	8.05597185083835	7.81354993463417	7.98807846285192	8.06087642637223	8.04641340607243	7.95060655520232	8.41076902543656	8.25370193489951	8.05565212417906	8.25035220780803	7.71187328544357	7.67869900211748	8.49298869180739	8.05391892221644	7.84691419649468	8.00889963055079	7.79674047526368
PB.926	CDKN1B	6	2.33641561651004	1.50917895200529	1.17752233256034	1.00186697024173	1.69160902886182	0.994588497332183	1.13768425089175	1.04579786841102	1.49364855685261	1.40475971444341	1.12422449444191	1.04463493736317	1.82498064081379	1.43116269765039	1.44227332846631	0.0265489703743058	0.665359977234687	1.50433628307616	1.51119251135359	0.980712756272659	1.11136833946718	1.52275865534567	1.20826173001647	0.26384521413969	2.0115171490077	1.56241949469755	1.75192547273534	1.95367989605246	0.989155234866352	0.96951986477183	1.70330884788831	1.1677739965169	0.981994477611802	1.3528625719874	0.960928767647262	1.19024381678275
PB.9283	TH	6	3.5633185397516	3.32059710128133	3.64902035515413	3.51121063000514	3.94270729750084	3.59904719330258	3.2570821961346	2.92951442815052	3.35802904534573	3.15079308968962	3.23330971663654	3.91122102626501	3.57977254739444	3.24465402896079	3.2903718531514	3.28475158975986	3.36424679175399	3.53210322641224	3.50948512576275	3.42615037855399	2.47483359751272	3.6627904064596	3.32187545698123	3.24478027935676	2.73181224631653	3.59390837547568	3.69745665132471	3.60719113665155	3.44297136654899	3.13875741872055	3.37627662478305	3.10391424983606	3.66588850499514	2.95372238020975	3.21967630209949	3.44035491614451
PB.9288	PTPRJ	6	-2.47231854649776	-1.04326300639236	-2.11602877181081	-1.08901272950864	0.55556998205359	-2.59250056324908	-3.00784496608205	-1.08577812499807	-2.14120909310377	-4.02527807300601	-0.190676419008249	-0.493038957045724	-1.84158564763799	-0.727473193614154	-3.16450878603089	-2.11825877073096	-1.8405917705745	-1.77246419105305	0.192673137662271	-3.17865552295781	-4.02527807300601	-1.46315701618796	-0.154703065872808	-2.86391231599363	-2.15462368711189	-1.33965480981824	-4.02527807300601	-0.894484727255064	0.0693077109019949	-4.02527807300601	-4.02527807300601	-1.08575479243025	-1.57857879400281	-0.919181971424801	-1.786286872235	-0.560175586644594
PB.9298	KCNJ11	6	3.06634672626267	3.20221313953163	3.22168522850508	3.07709236156049	2.828446389523	3.21713269592279	2.81642912685937	2.82216747355199	2.66490942991233	3.07334470040714	2.96882569653923	2.98273914175354	3.22430313966399	2.88475226509494	2.88325787210351	2.53713800036192	2.93162893203801	3.08808083664394	2.48093136730743	2.58342201281082	2.69123079728514	2.75272274523595	3.22027602725348	2.68734545815226	2.52922553931555	3.03235931327925	3.69745665132471	2.92218214935105	2.67900068095966	3.1559156468657	2.8555911708739	2.78456026028266	3.0656905806008	3.20188007144554	2.75384446395631	2.85127018569236
PB.9303	USH1C	6	4.3444432996273	4.38466192515766	4.25579558624207	4.48115993263756	3.90929030747949	4.38806179656274	3.98078710979555	3.75395156956655	4.31029327908973	4.07376469351224	4.28595742617892	4.24334662760133	4.72197824473412	4.3092928230996	4.40324413470332	4.41195539580418	3.89973365564004	4.6395510529938	4.34515874109726	4.04310165891817	3.51809138142283	4.68486244522762	4.24367165336359	4.25164969385191	4.35846372894107	4.22013040750075	4.079775032613	4.4547424603849	4.43195898750992	4.06271564204814	4.45194300661191	4.144034831841	4.1205834157059	4.21330503270009	3.93138534956642	4.3775449718142
PB.9304	RAB19	6	2.52686610036079	2.6125659333906	2.94873668419761	3.27278828758573	2.99698474983556	2.8293038996829	2.54817053428078	2.17723203421255	2.04900497532325	2.59212226493521	2.45766876226993	2.56155243392213	3.14371473378366	2.84639774713418	2.51711500167276	2.37435131239564	2.05138225856815	3.39608596749845	2.69894848293679	2.11326793283375	2.02136654904446	2.61760669188367	2.57822393574244	2.65291549876695	2.48785672613654	3.06148521195569	2.86880168539198	2.87089365878599	3.28265378306371	2.76670137353688	2.95952943720185	2.5354687595836	2.26859129740766	2.85362195182239	2.36333986736388	2.35592310767592
PB.9328	CRY1	6	5.73224597155344	5.68379446531576	6.01616746864822	5.31114920612399	6.01891926035409	5.78186877002204	5.45847964990546	5.73181830643821	5.83773056196076	5.21201358348976	5.71217294022322	5.64665693972343	5.26149709335876	5.80390330691758	6.35223010513911	5.67923319405703	5.55946441418955	5.35756731190845	6.09156665468142	5.73749754941297	5.39722711208212	6.20408951425045	6.15376789214633	5.59138451569566	5.90169419908543	5.85833189007968	6.2590286110051	5.88889881556493	4.98271899346474	5.33325129713081	6.35759239173741	6.56231066072672	5.75130207043408	5.84676700717109	5.36628884959242	5.88784277044664
PB.933	FBLN1	6	0.0990969782879308	-4.02527807300601	-1.04519060356035	1.14203701233848	0.998466117144827	-1.88799779031915	-1.18816554954706	-0.614320516799175	-0.993813965920314	-0.114781925628978	-1.58637167467559	-0.196268841687755	0.961464415298089	-1.7664343187542	-0.390209838887532	-2.11825877073096	-1.5835691073012	1.21196535905143	0.0413004060017425	-0.992370618326949	-0.393820874576926	-0.485606580657715	-1.05929695827928	-0.579879049500992	-0.188856930141579	-0.831446403144068	-1.40991150701219	-1.61639037663698	1.19972494213633	-1.05014430348275	-1.30223566921234	-1.57962594882486	-0.478813558715602	-1.06831369311728	-2.10288936150409	-1.43511642641764
PB.9330	BTBD11	6	4.42642874208352	4.28513054127501	4.56781423197463	4.46789984267393	3.36062291527095	4.3104940957329	3.47679205894909	4.055929609982	4.18916787173301	3.66237031653156	4.54286559999837	4.48901568590461	4.73775216747247	4.38349294408447	4.42360113178543	4.5079021624551	4.13698977560802	4.52101999139348	4.38500603550792	4.11016657476199	3.83342270160806	4.28125510673998	4.25161659533437	4.47993949333383	3.87170364562761	4.31590006636981	4.70278723276491	4.44074103715687	4.29347566934265	4.06271564204814	4.36857510132754	4.20406499386331	4.30348894987609	4.00976097630876	3.92054102804971	4.12048794132421
PB.9349	NA	6	1.90450619190311	2.53932763461512	2.28850970494137	2.9301283035086	2.75510217320246	2.56240101258924	1.91569972815259	1.67925669181844	2.37432952407542	1.78388752771364	2.45766876226993	2.97283288854114	3.50800271857898	2.09947204793551	2.19273924041393	2.38993287592669	2.61003011002257	2.57516924941152	2.67343122580447	2.06337303247276	2.25077311491329	2.38776469123086	2.93467614888401	2.52549643137368	1.80245631254999	2.64036133697801	2.10863778840112	2.59561073209327	3.20344381299177	2.81070091709693	2.74357930127249	1.51664289655624	1.97953272352318	2.350182268336	2.67860547730679	2.82639459196962
PB.9353	TMEM5	6	4.70791853032987	4.84901060884134	4.66245906440205	4.99718209220583	4.81003519500397	4.45482014032773	4.65315057142096	4.42955859746986	4.70097412796021	4.60484555164646	4.95779330213137	4.80318333906113	4.9285101645059	4.68460029343213	4.81637932870481	4.67937708752059	4.7262203243418	5.08024509219175	4.91239863802823	4.65041151425065	4.46282996507778	4.72650371518294	4.82840292641516	4.73574697594616	4.44387080783688	4.8708691392249	4.54630912918404	4.54585624204718	4.89216628118929	4.34295817991104	4.84391367788915	4.67814683447819	4.43330040927551	4.83129979835305	4.53588648386159	4.70204309897313
PB.9396	MPHOSPH6	6	3.5116654122921	3.39721188813994	3.46223887481738	3.59897676006852	3.58883571096284	3.85982557376376	3.63125797296133	3.11530145601707	3.33458465653126	3.41575429505691	3.27438434227276	3.12370695804716	3.48948818091402	3.56589211934723	3.21451306613175	3.22519469846363	3.25329355450808	3.73367867318003	3.36553459997253	3.35880200258879	3.56758222940438	3.48657629095856	3.21215611208152	3.47899939867242	3.07687459205231	3.37936272899364	3.86272405623757	3.30882602708323	3.76326910407648	3.13875741872055	3.291904765588	3.18197747124495	3.11204676059503	3.42056575146068	3.47075485430639	3.26632098298402
PB.9397	lsm14a	6	6.5466982638184	6.782297198081	6.78689977306223	6.70561925956871	6.5797252646629	7.14732939123795	6.63049436710002	6.12808833061326	6.40960997930359	6.5672247397407	6.76130551073724	6.67661460044037	6.75670751654605	6.78243559754855	6.50093510105741	6.61514225950073	6.2147913185821	6.73412170931226	6.70904239832882	6.24145827168054	6.35448699714419	6.54161100661714	6.60667876845263	6.51339801541928	6.57361879764471	6.676451804817	7.08525545140185	6.76503111685807	6.74501625295167	6.47913043805145	6.61943729795615	6.24400049018855	6.43204975191699	6.64730873602635	6.42781938686814	6.50940855473102
PB.9399	NA	6	3.23963892307983	3.59087805414172	3.18858704852892	3.74903089641087	3.11893521614162	3.48262553789911	2.81642912685937	2.501049497091	2.49202802595747	2.95495292728706	3.31432184221322	3.1850570067894	3.54433387917283	3.40630738750258	2.61477556717907	2.83908207149177	2.62283958237301	3.60932287832407	3.4279045033194	2.20816147990857	2.25077311491329	2.81581381843808	2.98319942113712	2.61764373682126	3.22689627043048	3.15453199565873	3.04427918842402	3.13712693529144	3.63027764008906	3.18963177967395	3.00440709361756	2.79878823030015	2.52307867724107	3.2655916940387	2.51522271033311	3.26632098298402
PB.9402	CD59	6	3.14594520522868	3.90260043254648	3.46776748021871	2.87091316602162	0.865390619701597	3.95028213593522	0.815511361477724	3.42757317966449	3.14094288660753	0.725084482511846	3.53318667138905	3.23564303011282	2.18855650370803	3.40102442448874	2.56677149555447	2.89475247077056	3.44580687819588	2.57516924941152	2.7848639251099	2.65254489179316	3.24143477488444	2.70907513488291	3.18751850406636	3.44921287137033	1.8897483012873	3.04213342633969	4.02501204442272	2.69332552676004	2.46474710915807	2.2640410283356	2.57530704790067	3.61883343207423	2.40888541014349	3.0198768486974	3.28876958967422	3.24770478671457
PB.9421	NA	6	2.84571614423651	3.08358032608728	3.08447702258177	3.4177574211976	3.17625070287349	3.1423548950592	2.9516160600411	2.47765690724922	2.70202586013553	3.09590029393725	3.25809455261408	3.20211685624212	3.2465250908364	3.14072346551972	2.89302396353433	2.70847609308252	2.79116543133966	3.25466424299137	3.07528237019447	3.28089627239811	2.15688462141939	2.65259044848567	3.18751850406636	2.8481528030299	2.62137532923127	3.17244230693393	3.38595349438705	2.89162836298337	3.25934406065368	2.97439431135947	2.86535568047679	2.14791921481681	2.55026854921335	3.0012830731117	3.03091237395486	3.24770478671457
PB.9425	ACTR6	6	3.88664632262678	4.13412985328788	3.85712406419257	4.27582662393049	4.14287073917211	3.70099316351561	4.05364439419367	3.81588974417682	4.10852806829649	4.10745751047392	4.022224368354	3.86376580600441	4.03399136370874	3.89009893581476	3.77003260011597	3.63132142664902	4.10994926305497	4.00186470897444	3.72353138202056	3.85550604985664	3.77141260662362	3.73529644222026	3.94855443764865	3.87223229553705	3.54860794003534	4.38665303599124	4.18343354686167	3.96605134380966	4.20677314200932	3.81521361583432	4.13829363676672	3.54479036271651	3.94732312068481	3.89861154960337	3.95814480422269	3.96392763400732
PB.9426	KIAA0101	6	-0.163393099091803	0.598834068240153	0.267792040476151	-0.186472916884892	2.41756083493167	1.33023162277337	1.25640604229646	0.765796960306418	0.348723216577774	1.63781818426694	-0.0220501677044776	-0.387186037515547	0.289185817011653	0.971094077197607	0.155517009308549	0.378611328135947	0.332593109762082	0.351297502424268	0.912902021117262	0.747844811503132	0.816131045712705	1.6666128858975	0.559431036891573	-0.157026164903771	0.267421916121732	1.08354401258075	1.99924904873143	0.937017856758307	1.23201486337839	0.715506611071046	0.523808809146841	2.37380275655423	0.137927661098571	0.949342010054553	0.780780273717071	1.53541509304219
PB.9427	NEDD1	6	2.3020780228606	2.32943836499458	2.47575368551953	2.67711947293448	3.17625070287349	2.66093635260154	2.11740806270198	1.95810091272904	2.31167195630274	2.54371926341328	2.54081976394077	2.81544685100914	3.0708645061144	2.37207491242259	2.35698533452429	2.4206000554289	2.37282534517726	2.86578995018478	2.74866766130398	2.08019712855221	2.47483359751272	2.80548838423072	2.40382857960327	2.52549643137368	1.91077029595104	2.19104913851528	2.8052225922385	2.93222462243668	2.96492263281103	2.3259916363756	2.39829903440648	2.97201403799021	2.25212635268582	2.50338598281187	2.57176461119942	2.5507487561713
PB.9437	C11orf49	6	0.388108573152624	1.41405176748395	0.317628771254413	0.245194845697024	0.55556998205359	0.210940966673942	-1.41137633640766	-2.03792429951773	-0.843628554077693	-0.46479500723861	-0.283007134146699	0.384653868009101	-0.346023799758304	-0.12975401139692	-1.6804404882526	-0.966229937330424	-0.484402980064564	0.214200024022268	-0.425762972494065	-1.70582476327342	-2.63154563877813	-1.67814321381388	0.338523929844968	-1.78952894386005	-1.17735535597687	0.0874854500900419	-0.53270989398441	-0.224953641037094	-0.782624164898247	-0.527673271247158	-0.324211315842639	-1.57962594882486	-0.593162799282615	-0.0827280438344659	-1.30697062159915	-0.0194303493430096
PB.9466	CNOT1	6	6.20609732450806	6.23956813812077	6.43909477566041	6.58797518898621	5.57266875958785	6.33072013333391	5.71497137160057	5.67253057920963	5.46923794393935	5.9847451400016	6.39483561437726	6.37290573134266	6.57217473969938	6.48700103974991	5.62275279328817	5.5808396476525	5.65920795642424	6.4728199618905	6.14823915132444	5.38652892361589	4.8201379647222	5.46923371965481	6.345992380387	5.6339311960038	6.27945975083742	6.24751612399709	6.15128950820109	6.2765557518368	6.5721322204117	6.19362594983377	6.31814208314496	5.49170163445357	5.93271430970015	6.219805698202	5.37227038691815	6.13450522532166
PB.9474	LONP2	6	5.72091839811756	5.50107147694162	5.67152936216626	5.66494666443671	5.34166694730235	5.50844441629105	5.09677988625252	4.99678681805484	5.50817873995539	5.36377761597798	5.17941799916696	5.5533538779824	5.82553326904864	5.41582814593406	5.52407895633855	5.32325648401597	5.15224989370964	5.90608570668187	5.33892534928927	5.23513677816942	5.15970780682713	5.45113238928642	5.46281876212065	5.29469292516394	5.11725357894387	5.63757616094625	5.57332553095447	5.34220007421042	5.63851620398807	5.12249095246408	5.51804528326172	5.42217684838975	5.50952775640391	5.48463673121249	5.02782042474818	5.53745644743929
PB.9496	ZC3H18	6	3.57054887573995	3.81221961946664	3.58940690783003	3.63501564359428	3.28447205234345	3.72965577827752	2.92796018917456	2.40511342756875	3.06699672993618	3.60848219722055	3.34549445053789	3.45787524134418	3.52628266108654	3.61691133231806	2.83341044517093	2.61875186805598	2.99211633973269	3.88814906947482	3.14191866046495	2.67486897490841	2.8193374707262	3.10396722095483	3.13694394131636	2.78596381286918	3.45152708247871	3.32435262324645	3.92387080988284	3.06593855443807	3.74100324237827	3.08602327164391	3.36943106475582	2.55236246822353	2.56367370518826	3.42056575146068	2.65262783987442	3.55078151133535
PB.9506	CMIP	6	4.04556489948521	4.25799563307613	3.97439830005308	3.98140990402024	3.71022905251205	4.30669429487257	3.66742193956394	2.97198741808533	3.07644994495256	3.71431785329056	3.8317346670443	3.99681063763167	3.9819607901451	4.15150794482996	3.11788164797139	2.89475247077056	3.1684685334413	4.35565775282806	3.79626357940749	2.81211804377802	2.220150866119	2.99913949676871	3.70414244272248	2.58148797478448	4.10847551911591	3.98700996383262	4.14542903196239	3.44130342473402	4.12315917438368	3.64337413800365	3.44300292020976	3.43975666804476	3.04672284815426	4.19296686238985	3.01060312745714	3.60297888633618
PB.9514	NA	6	-1.74183962742298	-1.23553879481468	-1.17701950016945	-1.91186545402146	-0.385371525575365	-0.336245421301389	-0.534304937883374	-1.57964785371578	-2.14120909310377	-4.02527807300601	-1.3683775304145	-1.84795812832905	-0.101882264424798	-1.28562085285691	-0.829920394818193	-1.80274775210907	-1.00868218386795	-1.77246419105305	-1.12076822458994	-2.26192674016649	-1.93606747803503	-1.46315701618796	-1.22580315572928	-1.18060049203902	-3.11020743713365	-0.831446403144068	-1.40991150701219	-1.39935847827631	-1.06694209263394	-1.87743512765095	-0.618670502710664	-1.90898359538012	-2.1491032429496	-0.784032009994376	-1.11624041876283	-2.02059799939093
PB.9516	NA	6	-4.02527807300601	-1.04326300639236	-2.11602877181081	-4.02527807300601	-4.02527807300601	-4.02527807300601	-4.02527807300601	-2.33650784936835	-4.02527807300601	-4.02527807300601	-3.11112605883593	-2.55979322996104	-4.02527807300601	-2.84766267025279	-3.16450878603089	-4.02527807300601	-4.02527807300601	-4.02527807300601	-1.79040302891742	-3.17865552295781	-4.02527807300601	-2.6273376638356	-3.13643100743588	-1.18060049203902	-4.02527807300601	-2.13121959118751	-0.53270989398441	-4.02527807300601	-4.02527807300601	-2.58388836970438	-1.48866298721258	-0.564880651125042	-2.54984575154135	-4.02527807300601	-3.07655228808637	-3.02215633764176
PB.952	NA	6	-3.04921350345457	-4.02527807300601	-2.77548810320434	-4.02527807300601	-4.02527807300601	-1.63319452267883	-3.00784496608205	-4.02527807300601	-2.14120909310377	-2.9688260923123	-4.02527807300601	-4.02527807300601	-1.50820453701517	-2.20804300071812	-2.62911156784874	-4.02527807300601	-2.55375781672373	-2.49767836368724	-3.07906764517148	-4.02527807300601	-2.63154563877813	-2.23747930682481	-4.02527807300601	-0.951433149370924	-2.15462368711189	-4.02527807300601	0.842758612472083	-2.57941426272713	-3.14045846191948	-4.02527807300601	-1.48866298721258	-4.02527807300601	-3.10663630685561	-2.59701719920176	-2.10288936150409	-3.02215633764176
PB.9525	UBA2	6	5.1311015973495	5.32268712439551	5.34943695148837	5.36935946103127	5.28416843320108	5.66800744328987	4.98659197220201	5.01518229741097	5.07091716899992	5.01305886684791	5.29769869414357	5.33099894587004	5.46235503088292	5.22123312644455	4.84935807302353	5.22677400441059	5.01322760132325	5.45777262377532	5.27461784051234	4.92175247372122	4.75220054278453	4.97015189880144	5.16135171200057	5.10396421035622	4.6169456031042	5.4391873737563	5.51490687949394	5.18939331774271	5.41591831769278	4.92646461046707	5.22380209650498	4.57031348995632	5.1405725897417	5.28003369264857	5.13490252024032	5.20976697576802
PB.9544	ZCCHC14	6	0.628773865362044	-0.459162549003869	0.365801262413719	-0.568286751979282	-0.385371525575365	-0.540114355009707	-1.18816554954706	-0.614320516799175	-0.993813965920314	-0.222286247736775	0.128913083171938	-0.0276891807448036	0.596538748836247	0.0429905548810342	-1.11300163286969	-0.815668173751752	-0.100691954135647	-0.404885655175238	-0.319470155884847	-0.992370618326949	-0.833418660948298	-0.0510002937090675	-0.651121468373486	-1.45317355721485	-0.281196703646168	-0.456373627891137	0.00888184023389085	-0.317111564825844	0.0693077109019949	-0.527673271247158	-0.513696446921205	-0.0752684151503901	-1.17081486897998	-0.164338302658787	-0.947806523766554	0.0680553775621743
PB.9565	SLC38A8	6	1.99326896208581	2.86121256866582	2.79888567281962	2.25129561322114	1.76816715302684	1.06825515437991	1.13768425089175	2.501049497091	2.4778302205235	1.94164122300785	1.55596585027304	1.96421232364667	3.3831796711569	2.3612344382914	2.04288792955632	2.13644680202713	1.16307507575085	2.38064738266071	2.3581778777905	2.84201897507147	0.085399111486173	2.95310869936625	1.99436115076738	2.93668167927116	2.03084897310586	1.94236665343081	3.36405757633518	3.16294229200585	2.19676201649617	2.78886887695403	2.41168848475325	1.55067083207877	1.39580162492547	1.69122564614884	2.29780745277525	2.82639459196962
PB.9571	CALB2	6	7.7418441668055	7.91234470781775	7.65091414373453	6.82612800399031	7.06829782046383	8.0923358743194	6.88741271340101	7.5704791248098	7.59322629799817	6.57024835845321	7.79234569866163	7.582795677931	7.0911906151345	7.75044607968471	7.6403711662865	7.52006297230376	7.62723012061788	6.88007338040588	7.37487343533852	7.43157272960145	7.39650558142691	7.33224242002544	7.70970019469282	7.67503069503337	7.02060994090169	7.67248318791443	8.09825370293096	7.44770647762422	6.41575906082842	7.02109191391742	7.28794359684467	7.34507827904568	7.54570829666924	7.67610141375291	7.7880568227952	7.34399592501073
PB.9576	USB1	6	2.38643661767713	2.6125659333906	2.30095203110474	2.89092281660351	2.93191252340437	2.49721383205445	2.45192981736777	2.22015167627869	1.88653864750973	2.65423261029655	2.27544195392629	2.3482424605868	2.49735537414814	2.31703914529518	2.37102962446881	2.13644680202713	2.10714341566176	2.80740263221966	2.34207242436312	2.39456962482451	1.98540017845601	2.30222384126177	2.69935277992427	2.36460318928497	2.52922553931555	2.25967669045683	1.94127848565465	2.57011172829061	2.58212392245346	1.90673161511741	2.67860615687771	2.50107603593202	2.07623426328046	2.55529521944645	2.29780745277525	2.62475261316494
PB.958	CRELD2	6	4.16501453426167	3.97659681989786	4.13242781008148	4.14863539118937	4.71653272415498	4.6170270222016	3.91612789759562	4.15511010163363	4.60299057669239	3.99794669085981	4.14246819856909	4.23093219011044	4.43805313477863	4.46676075153167	4.36164759481109	4.53968158856486	4.43448813684776	4.34748525915503	4.5412949413477	4.61621287845709	4.44307702996992	4.54290842915315	4.21551465776803	4.71085861872122	3.73104952591303	4.20280595237509	4.79568398141984	4.41590673656923	4.48316233572918	4.08079671130475	4.48715200013171	4.74947054877505	4.19568939902462	4.26097779246966	4.33819529646697	4.61393817874146
PB.959	ALG12	6	4.51903146122125	4.71574829036653	4.5907976817199	4.6550384939543	5.0045476741966	4.95228590124883	4.84850901213061	4.71609797901663	4.63212941530153	4.54872214649564	4.6021450988004	4.58967797327213	4.7020151726741	4.75254586466076	4.55243393650855	4.72922782630036	4.62161534431163	4.63620032685802	4.38107046901172	4.87672034154237	4.62356003800079	4.70166345599392	4.73231108966501	4.65975557668249	4.465343656239	4.51502471584992	4.98690722437115	4.75267337442466	4.79013534868727	4.62141335190621	4.63432503830135	4.43110846979418	4.87086895479479	4.48828423591392	4.62542201573575	4.55837119408786
PB.9593	RASSF10	6	4.42243825750778	4.23498670915484	4.4526483065109	4.36436279238416	3.65080881210825	4.47527569739084	4.05364439419367	3.71946504208994	3.75529392012551	3.51114454742139	4.56620903633398	4.57338114605911	4.7020151726741	4.66269388347604	4.11694239347103	4.2420736910673	3.85700425898356	4.4692336242416	4.84256533150296	3.85550604985664	3.21061153071879	3.95206503240781	4.61094854278649	3.83432602212988	4.12205907786991	4.36345212910874	4.89827534743208	4.62847101975156	4.41799217583576	3.95900393803635	4.40585179016867	3.3459808933236	3.86309209024131	4.55673571979246	3.74111132869448	4.09987734411409
PB.96	CYSLTR1	6	-1.48043145774185	-4.02527807300601	-1.32211711352872	-1.44255235403084	-4.02527807300601	-3.13788553603032	-1.41137633640766	-1.57964785371578	-3.10152126846653	-0.756472003910187	-1.58637167467559	-1.84795812832905	-1.50820453701517	-2.20804300071812	-2.23951026508413	-3.08659467723748	-1.5835691073012	-2.49767836368724	-1.79040302891742	-1.14042843185667	-2.63154563877813	-1.46315701618796	-1.41406449953427	-1.78952894386005	-2.55470331591292	-2.13121959118751	0.710186905715932	-2.57941426272713	-2.59602771066016	-2.58388836970438	-1.48866298721258	-0.182987562931924	-1.17081486897998	-0.919181971424801	-1.5268138233176	-2.43615475774793
PB.9617	CSNK2A2	6	6.24389833584337	6.38566192459124	6.28085931055224	6.37718081718172	5.96708255408352	6.07890099531546	5.79233933459867	5.63997297823298	5.96278483217005	5.95111885488729	6.26940045184784	6.18511332713064	6.3807619015495	6.34015418102697	5.9670371515878	5.87463179187861	5.77275546080942	6.33391276334722	6.02755010585476	5.77285459126391	5.59516016776355	5.86193147214249	6.27468316172005	5.79849927423662	6.09775956067514	6.11718698343431	6.29419016247982	6.0816792544549	6.15451244717832	5.96205937538297	6.14857803390234	5.43361961584075	5.9275392882398	6.21779382705356	5.59321951940382	5.97530599302642
PB.9628	PYURF	6	6.42732300836669	6.58533943674904	6.39842165773076	6.41912252347565	6.81219155573818	6.78993656251606	6.77008020642982	6.36245746576377	6.32687912808949	6.67882198148292	6.41976392082265	6.38882517942097	6.36434373544631	6.4656514349207	6.4719064658801	6.31196163624778	6.36052747791386	6.35138695668136	6.29035812309579	6.32057956616564	6.20221255483084	6.33817458492112	6.48727130609854	6.2893671524675	6.44712360316191	6.47381006589849	6.82368911796854	6.48449570503396	6.44790365425781	6.21629465661376	6.38839388167857	6.43601186308296	6.46278264718896	6.5354509717842	6.46374504042201	6.26751143642269
PB.9635	anpep	6	3.0967131235758	3.62667622377701	3.17513219468212	3.4177574211976	5.16180339447278	4.24846260268114	3.34901859487926	3.32644478225571	2.95870548287535	3.25468419114277	3.36083175752832	3.26028607729868	3.2465250908364	3.26805736849266	2.9219317347	3.25952765018434	3.12410934535836	3.54645408537576	3.67934685188011	3.11120110173853	2.91803604940469	2.99005008109412	3.4654212570079	2.59967911647847	2.99064875473064	3.42490031814781	4.65849942952121	3.18830382162722	3.49711737151246	3.25478845046344	3.07342833283961	2.79878823030015	3.54268541666314	3.27336139729749	3.02079348782263	3.08943801734431
PB.9653	NA	6	-2.47231854649776	-1.45743897712159	-1.48345648790819	-4.02527807300601	0.55556998205359	-3.13788553603032	-2.41711793010833	-2.71345807554012	-1.35120325293732	-0.927891037515723	-1.58637167467559	-2.16041091559724	-2.90025558606149	-2.84766267025279	-3.16450878603089	-1.54400730941002	-1.5835691073012	-1.51238265812761	-2.10673367777747	-2.26192674016649	-2.63154563877813	-3.1632230724368	-1.88555222451837	-2.86391231599363	-3.11020743713365	-2.13121959118751	-4.02527807300601	-2.57941426272713	-2.59602771066016	-4.02527807300601	-4.02527807300601	-1.31165967960168	-3.10663630685561	-1.42271120358433	-3.07655228808637	-4.02527807300601
PB.9656	NA	6	-0.163393099091803	1.56928195591433	0.162636122328328	1.00186697024173	1.61075947505117	1.35987096973441	1.13768425089175	1.01362872736073	0.951986268820495	0.939799224453378	0.505262635637639	0.323605058929989	1.45688709229929	1.30107233583729	0.338184149500637	0.609096386026038	0.851004781483894	0.646001148216534	0.822926416019931	0.829715582001367	-0.215801153881807	1.64361136550253	1.20826173001647	1.44344122903747	-0.281196703646168	0.0874854500900419	0.842758612472083	1.1238665556304	1.13289261256762	-0.323644270406744	1.21569757005057	0.645021324761792	0.137927661098571	1.0249275322516	-0.0358961242057972	1.15071077991973
PB.9665	WWP2	6	5.44221415120569	5.59983361662817	5.65708364790855	5.59042629334171	5.55657001180707	5.94230798604007	4.81665847700985	4.74822239721354	5.12430356536591	4.8829217618025	5.48081636186621	5.57151918575146	5.88340457603804	5.66975693609685	5.1716746225018	5.50058112200005	4.97627306542225	5.75671750728711	5.43506487717521	4.8910934478416	4.50154254004202	5.29382478257725	5.62756830150373	5.19949926382105	5.11725357894387	5.51308584434334	5.56375188761208	5.63284977345928	5.70903592416613	5.19898067077493	5.4020843020115	5.22291887273029	5.02176001003911	5.25474589934895	5.08721169733181	5.44447421584012
PB.9666	CIAPIN1	6	5.42636094101771	5.67013594416776	5.66191497549964	5.52150477786484	5.68059415126815	5.34206661700189	5.4501998901656	5.26790697601899	5.51514732887181	5.40048203347865	5.40701255044308	5.39915833671498	5.38433230544493	5.52427812572958	5.63007074419139	5.31103174909876	5.45768164334614	5.58661161075746	5.52341184644435	5.46708740597602	5.26471575168012	5.68736269458204	5.34336850719476	5.55688561598596	5.3466925022001	5.38261155668913	5.6063416641698	5.26086284813575	5.53069515262887	5.14844074169268	5.52883760891628	5.6033168169335	5.12257026106099	5.35334161182825	5.52684288664998	5.46073020536423
PB.9676	SPIRE2	6	3.80929829859281	4.27162688204986	4.05373886178069	3.80282844254321	3.69069297529025	4.01691430261843	3.46039540925661	3.61076490814537	3.60663189526627	3.42469151002353	4.06499082468465	3.86911635319538	3.88613213489508	4.06061679048258	3.52199791145144	3.65730600944239	3.05016943201458	3.7210820525124	4.19184374882838	3.47149078171701	3.24143477488444	3.54980066307393	3.88867762356267	3.48879312753096	3.41520885842248	3.83225160874461	3.81510081256637	4.1101340225328	3.88502912663405	3.51627497428564	3.44300292020976	3.64269340771344	3.21757761830601	3.54131748429505	3.61898034964611	4.05239788496608
PB.9720	NA	6	-3.04921350345457	-4.02527807300601	-4.02527807300601	-1.91186545402146	-1.27404727598692	-2.19766656711941	-4.02527807300601	-3.22513598663857	-3.10152126846653	-2.36552669378526	-4.02527807300601	-2.16041091559724	-2.90025558606149	-3.31950986761051	-4.02527807300601	-3.08659467723748	-2.55375781672373	-0.932355082909276	-2.512490092151	-1.70582476327342	-4.02527807300601	-3.1632230724368	-1.88555222451837	-2.86391231599363	-4.02527807300601	-3.09503443042413	-4.02527807300601	-2.18274636193304	-1.89232789046939	-1.87743512765095	-3.17697922475394	-2.3364893418081	-2.54984575154135	-1.89354306868841	-4.02527807300601	-2.43615475774793
PB.9745	NA	6	-3.04921350345457	-2.04067996263597	-1.87303947777195	-2.61191783483245	-2.07426611370942	-2.59250056324908	-1.41137633640766	-2.03792429951773	-3.10152126846653	-4.02527807300601	-1.84327093280245	-2.55979322996104	-1.84158564763799	-3.31950986761051	-2.62911156784874	-2.52266416717512	-4.02527807300601	-3.0680849288316	-1.79040302891742	-2.64866975372966	-2.63154563877813	-4.02527807300601	-1.63063258584159	-2.86391231599363	-4.02527807300601	-3.09503443042413	-4.02527807300601	-2.18274636193304	-3.14045846191948	-4.02527807300601	-4.02527807300601	-2.3364893418081	-4.02527807300601	-2.59701719920176	-3.07655228808637	-3.02215633764176
PB.9760	NDUFA9	6	7.77625657217323	7.85577589070836	7.91118922102561	7.73248089295596	9.70233099791348	9.55406718785884	8.50897086487716	7.7732235458967	7.73166067499077	8.48288735694452	7.73538218334825	7.72088616849183	7.6357235084868	7.78457101199145	7.79160489709433	7.7838280514453	7.68639192439438	7.79883980536406	7.54369425522018	7.78324416736346	7.64078677234011	7.70251182515005	7.70247256377304	7.8604323311089	8.10136791486456	7.81112670287166	9.69373853392005	7.88260733981681	7.73512946433118	7.83015997585934	7.52662858426884	7.6280812073199	7.89497688705826	7.66322236507513	8.14497501587904	7.5794744611772
PB.9765	CECR2	6	-2.0613318000382	-3.03552770813154	-2.40840192621313	-4.02527807300601	-0.0867775212607615	-1.41671037137323	-3.00784496608205	-4.02527807300601	-3.10152126846653	-2.9688260923123	-2.15604494938712	-1.18421690097003	-1.50820453701517	-3.31950986761051	-2.62911156784874	-3.08659467723748	-3.10951258515582	-2.49767836368724	-2.512490092151	-1.95724558704389	-2.63154563877813	-3.1632230724368	-1.88555222451837	-2.86391231599363	-1.84174532501758	-2.53409424837197	-2.19182349042225	-1.39935847827631	-2.59602771066016	-4.02527807300601	-1.48866298721258	-2.3364893418081	-4.02527807300601	-3.14117995210316	-1.786286872235	-1.01981946103048
PB.9770	BCL2L13	6	3.66814361706349	4.12414626085897	3.81002213953618	4.09789092491411	4.57452923778791	4.09829679717785	4.00924622083271	3.81121854189103	3.75529392012551	3.84655963610279	3.99790575379562	3.69928170957891	4.20260503193912	3.86345805363702	3.89192623224659	3.78653893256096	3.64732043149322	4.33100006148574	3.65347738226434	3.83086528322723	3.2566029110286	4.13223905991019	3.66897790753078	3.96636615679189	3.95502053952803	3.63969041765937	4.2446308907048	3.72740517561708	3.93981883325079	3.69123593027643	3.93075777602806	4.13284672810186	3.65340421772271	3.90862395801276	4.03556808324175	3.77534649075828
PB.9821	RNF222	6	-0.484505086182556	-0.873625295499107	-1.17701950016945	-1.91186545402146	-0.0867775212607615	-0.77760905237239	-0.82450503774368	-2.33650784936835	-2.54289563901634	-1.9414074108428	-0.190676419008249	-1.01696142137264	-1.23758498927299	-0.92562014079531	-1.11300163286969	-1.54400730941002	-1.36548617710462	-0.644647177598895	-1.53111235544517	-1.49178537110342	-1.93606747803503	-0.387580038890567	-0.910034753227704	-0.951433149370924	-0.724185953529357	-2.13121959118751	0.00888184023389085	-0.894484727255064	-2.59602771066016	-1.05014430348275	-0.156748844862921	0.289621655360261	-1.57857879400281	-1.2346574977535	-0.79699742609573	-2.02059799939093
PB.9825	TBCD	6	4.04556489948521	4.29850897712291	4.29052666507761	4.82587253204222	4.14287073917211	4.1416012459144	3.93997697892467	4.0036594755876	4.1804272784602	3.87291985999386	4.36414373774817	4.38454053692987	5.0566597469605	4.32611467461343	4.1417297691501	4.32951361069427	4.10082194681492	4.94595894061337	4.37712413720445	4.10195198164767	3.89287694958796	4.32528529285869	4.2555727189892	4.29694843215694	3.80589814563984	4.1675201499993	4.10639622561178	4.33116095297305	4.74049467275863	4.07178450238949	4.37200397295582	4.04007398434126	4.31938118410104	3.97683017260882	4.12330432241829	4.45667460719195
PB.9836	MRPL12	6	5.94330292214295	6.13407626876273	5.97502549635726	6.39129730034738	7.00049397057785	6.65523223081233	6.38221923092572	5.93334216566982	5.9653312563418	6.41184631586236	5.90889858367309	6.00848763680052	6.22580424948731	6.04058085429947	5.86900533342446	5.78760937032549	5.88600641473179	6.38171671261752	6.00471171591399	5.98648815685593	5.81088288808144	6.09809790166713	5.79593655141061	6.02235101362554	6.00305503294064	6.14239545890802	6.689268679256	5.94948486113068	6.38915964157655	5.94981403672753	5.8705213124257	5.89745885052936	6.0155263229412	6.01955576960134	6.17984551792784	5.91611735025328
PB.9852	TECR	6	-0.484505086182556	-1.23553879481468	-2.11602877181081	-0.568286751979282	-4.02527807300601	-0.336245421301389	-2.41711793010833	-1.08577812499807	-1.56972225277592	-4.02527807300601	-1.3683775304145	-1.18421690097003	-1.00979892217733	-1.9704071755461	-0.706806426932032	-0.815668173751752	-0.378492430678903	-1.29210313819498	-1.12076822458994	-2.64866975372966	0.334447645733531	-0.704233064616628	-0.5372324373728	-1.78952894386005	-1.17735535597687	-2.13121959118751	-0.53270989398441	-0.415560599806932	-3.14045846191948	-1.05014430348275	-2.25926380169782	-1.31165967960168	-1.00332256426033	-0.919181971424801	-1.11624041876283	0.150537880253688
PB.9872	NA	6	1.99326896208581	1.97683586370707	1.82023175032345	3.84446721755087	2.26739922171856	3.37787288987648	2.11740806270198	1.9064778129492	1.72762784232269	1.86491952937549	2.70605278268817	1.96421232364667	3.94166818749802	2.20023808905835	2.06032769054376	1.95978776986247	1.82623282245795	3.81298029160052	2.9951559889077	1.65538449669179	1.5656742152208	2.16357869144022	2.17231486545365	1.48317798187595	2.06875243003221	2.4331266947726	3.38595349438705	2.53099774478793	3.85941981239195	2.23203871569758	2.16521646280368	1.7973623422871	1.61766643119005	2.36480194510662	1.67957157018214	2.24766437417745
PB.9901	ftz-f1	6	1.73467853823061	1.93175809156131	2.40835270047662	1.69090663900629	1.91007759959256	2.13531692028855	2.60893975376389	1.81610935772153	1.24809049345594	1.8384113663294	1.38647598526809	3.02169763895849	2.49735537414814	1.90418692941437	2.0775591496137	1.95978776986247	1.86986959590266	2.54689741928872	2.20631531844764	2.19277302742352	3.45374041081298	2.42870538880403	1.91654184325247	2.8481528030299	2.24463179507794	2.13734743885233	2.43697729871068	1.71861104074247	2.2291175822325	1.18543389404049	1.3881667904329	2.07963943229219	1.74078929307235	0.785141182668925	1.45750103609342	2.69514490464268
PB.992	NA	6	-1.74183962742298	-1.71978453034654	-2.11602877181081	-1.44255235403084	-0.76233844964451	-4.02527807300601	-1.67555723441896	-1.79066545760591	-2.14120909310377	-1.34741993895295	-1.3683775304145	-3.11394596442957	-1.00979892217733	-1.7664343187542	-3.16450878603089	-2.52266416717512	-1.176081686463	-2.08997427799699	-3.07906764517148	-2.64866975372966	-2.63154563877813	-0.590782438019045	-1.88555222451837	-2.86391231599363	-2.15462368711189	-2.13121959118751	-0.905642490557495	-4.02527807300601	-0.9177904687857	-1.87743512765095	-1.30223566921234	-2.3364893418081	-2.54984575154135	-1.63900443722036	-1.30697062159915	-2.02059799939093
PB.9944	KCNH3_1	6	1.97158498694397	1.34695998836689	1.83741685616548	1.90281875939632	2.828446389523	2.04697191318629	1.00830944086677	1.48176669813527	1.49364855685261	1.29206842349578	1.77786081206503	1.28776375857878	2.29899814939631	2.12533102272797	1.73068880229966	2.13644680202713	1.23157906634582	2.31510531055873	2.095396423485	1.58640083798129	0.895794780048649	1.73349570441519	1.55496589676614	1.17886381094443	1.41805496060441	2.17336975025863	1.88088066929364	1.59763028822307	2.18030798491709	0.715506611071046	2.16521646280368	1.481792938075	1.56531627576606	1.5702908786732	1.42717532155973	2.26628108857784
PB.9945	MPG	6	-0.484505086182556	0.0428304664943521	-0.522500675538873	-0.186472916884892	-0.76233844964451	-1.63319452267883	-0.185713234589541	-1.79066545760591	-2.14120909310377	-1.61405756126008	-1.01169275667079	-0.196268841687755	-0.346023799758304	-0.92562014079531	-0.390209838887532	-1.32468984819187	-1.176081686463	-0.932355082909276	-0.220474101940305	-0.517138617122021	-0.215801153881807	-1.27609166428489	-0.774777654163817	-0.951433149370924	-0.860016893371598	-0.695296598742874	0.00888184023389085	-0.415560599806932	-0.54521919810683	-0.765385350152917	-0.618670502710664	-0.890480965767274	-0.853268585995418	0.328683252055541	-1.5268138233176	-1.69835843874176
PB.9956	SNRNP25	6	1.76019826007394	2.38065498151218	1.90418056617512	2.50604494113803	2.50963337282493	1.83117476227883	1.86677043866436	1.63764702492982	2.06808479444753	1.91651794654065	2.02892185646837	1.60241549114274	2.44065820334122	1.45174805243091	2.02523476886254	1.63310544082584	1.97351444215711	2.48863533626522	2.13332485558383	1.80457213631005	1.94851419180436	1.87846010707399	1.85529262387936	1.70103570533253	1.61022607792185	1.89999634951098	1.53391081840747	1.80858388569297	2.40934858842502	1.43072591556861	2.34346286168438	1.02982898215276	1.51099476589918	1.69122564614884	1.67957157018214	1.40707867767572
PB.996	NA	6	-2.47231854649776	-3.03552770813154	-1.48345648790819	-1.08901272950864	-0.76233844964451	-4.02527807300601	-4.02527807300601	-2.03792429951773	-1.82735128057879	-2.36552669378526	-2.55595355537011	-1.84795812832905	-0.101882264424798	-1.9704071755461	-2.23951026508413	-1.32468984819187	-3.10951258515582	-1.51238265812761	-1.53111235544517	-3.17865552295781	-4.02527807300601	-3.1632230724368	-3.13643100743588	-4.02527807300601	-2.55470331591292	-1.33965480981824	-2.19182349042225	-2.18274636193304	-1.23331066432926	-4.02527807300601	-1.48866298721258	-0.890480965767274	-1.57857879400281	-4.02527807300601	-1.11624041876283	-1.69835843874176
PB.9965	USP31	6	1.17566606485291	1.56928195591433	1.42494698804481	1.82174969491538	1.52510866400023	0.00125080557163175	-0.292816930195652	1.22506319482542	0.14816341870516	0.0788199565933336	1.65881921176933	0.841877187035189	1.33774163444149	1.10708067830836	1.08141623731957	0.661391145043224	1.19773363270882	1.44429299704749	1.0775888490211	0.615607864748165	0.816131045712705	0.158219243116043	1.30305592368361	0.43570961154845	0.759741011185407	1.47852513947004	1.75192547273534	0.0941162411374491	1.69276996637993	1.31328681279309	1.54220203348033	0.765822821139298	0.338409235807463	1.23048180174619	0.459752238165439	0.93495420322288
PB.9972	HS3ST2	6	2.11694413725154	1.68246066162795	1.00574493324521	1.64451540078247	1.43405014626182	2.35727662707223	0.915128637819439	1.77831509832733	1.70342697809148	1.25245984302578	1.98999644811713	1.57648352992594	1.37855990295672	1.64289837015194	1.36016400862986	1.60667725130139	1.82623282245795	1.74732403818526	1.59512798732435	1.7212196218976	1.5656742152208	1.68925343062211	1.81296575994954	1.22646830208089	0.613540537083149	1.58933409703387	2.30529333872951	1.54624675417206	1.19972494213633	1.11699114016085	1.01977474678371	1.02982898215276	1.61766643119005	2.12823691022233	2.04171235482259	1.50438531867658
PB.9998	INTS1	6	4.96545956567498	5.20448175727608	5.20795247550833	5.17089620344688	4.92317825119264	5.23017024975523	4.59800568146639	4.70102657035085	4.60299057669239	4.74701466324812	5.08560641117517	4.96933445404493	5.19449288435966	5.27275897001289	4.75611916052186	4.70451776337387	4.60557196965583	5.11676713978282	5.03768431957497	4.52392087269239	3.93119412894309	4.63616873592487	5.19676092663072	4.56108928878543	4.88204170234182	4.96635815888207	5.0431077114688	5.1425871382489	5.05218387226607	4.93642860503497	4.92318285792945	4.54098935406497	4.84913806612299	5.09293755525145	4.3052250468114	5.05508857417706
PB.10010	PSMG3	7	3.83354237842607	3.88497156985702	3.95090439089437	3.59897676006852	3.97536774405404	3.34119409914915	4.01487129058007	3.68413390956522	3.84652056761624	3.55250286298328	3.65015718784597	3.62532392723537	3.4324747818653	3.80465795129241	3.90646352255608	3.57108628242829	3.80737066144522	3.76469728287835	4.01012015278696	3.92699956657091	3.83342270160806	4.17698077372483	3.91892664506961	3.6545817416467	3.42254601326257	4.00711023630503	3.42877291176679	3.80049429226971	3.98314897069416	3.89912536189399	4.03393162983071	3.94732359805152	3.5222332254146	4.07344988008755	3.8537054336719	3.6882880127906
PB.10370	VAT1	7	4.36953180596871	4.95418978496205	4.46375773794286	3.95313954463195	3.80412792376769	4.24846260268114	4.08606875472534	3.87527787589288	4.16278560445805	4.53227753655292	4.49153463193473	4.35814687830104	4.16226288584928	4.935413686346	4.035515582489	4.22480039438086	4.14589181352583	4.01740209514202	5.00225283268167	3.90827836332944	3.61543147992257	4.64488203853048	4.6949241006287	4.25164969385191	3.72512783154944	4.75083819280823	4.19588245184379	4.25319215647777	4.12315917438368	4.42309499532116	4.53382011885651	4.07556652366043	3.84673626081823	4.44765966483336	4.07032451822633	4.67443058279454
PB.10759	RNF146_2	7	-1.74183962742298	-1.71978453034654	-2.40840192621313	-4.02527807300601	-2.07426611370942	-2.59250056324908	-3.00784496608205	-2.71345807554012	-2.14120909310377	-2.36552669378526	-1.84327093280245	-3.11394596442957	-2.90025558606149	-1.7664343187542	-4.02527807300601	-4.02527807300601	-4.02527807300601	-3.0680849288316	-1.31139998902808	-2.64866975372966	-4.02527807300601	-2.23747930682481	-4.02527807300601	-4.02527807300601	-1.84174532501758	-4.02527807300601	-4.02527807300601	-1.61639037663698	-4.02527807300601	-2.58388836970438	-1.95437116945997	-2.94671633295718	-3.10663630685561	-3.14117995210316	-2.50909430671406	-1.69835843874176
PB.11031	CDKAL1	7	3.63404124987982	3.56158588299828	3.72023182446878	3.75995209039831	3.60979060180794	3.36331308299105	3.46861702806541	3.37156308498921	3.67044596087814	3.20367361188707	3.82068500900572	3.66277668455611	4.07181872141706	3.83631594943105	4.14581990747754	3.82143177430301	3.70266698414092	3.77692036872262	3.88786532793013	3.57006852489947	3.35853628362682	4.52728532859862	4.10583911190928	3.04685553710879	3.93976073198618	3.49774083270435	3.78245557936418	3.80596610147701	3.82278545099266	3.59386987274172	4.10571192881226	3.92154891858836	3.62810679638308	3.76721514085037	3.72873159319769	3.73581734786896
PB.11331	TRHR	7	-1.74183962742298	-1.45743897712159	-4.02527807300601	-2.61191783483245	-4.02527807300601	-1.88799779031915	-3.00784496608205	-1.39559313332116	-2.14120909310377	-4.02527807300601	-1.58637167467559	-1.18421690097003	-4.02527807300601	-1.15538117929612	-2.23951026508413	-1.32468984819187	-2.55375781672373	-1.77246419105305	-0.801663497137529	-2.64866975372966	-4.02527807300601	-2.6273376638356	-1.88555222451837	-1.45317355721485	-1.58477576633884	-3.09503443042413	-1.40991150701219	-3.12832470901377	-1.89232789046939	-2.58388836970438	-1.30223566921234	-2.3364893418081	-1.8358206286284	-2.20282057823746	-3.07655228808637	-2.02059799939093
PB.11380	NA	7	-1.06742933488442	-2.04067996263597	-4.02527807300601	-2.61191783483245	-4.02527807300601	-1.63319452267883	-4.02527807300601	-4.02527807300601	-4.02527807300601	-2.9688260923123	-3.11112605883593	-3.11394596442957	-4.02527807300601	-4.02527807300601	-4.02527807300601	-2.52266416717512	-4.02527807300601	-4.02527807300601	-3.07906764517148	-3.17865552295781	-2.63154563877813	-2.23747930682481	-4.02527807300601	-4.02527807300601	-2.55470331591292	-1.81663872729787	-4.02527807300601	-2.57941426272713	-3.14045846191948	-2.58388836970438	-2.64634839345776	-4.02527807300601	-2.1491032429496	-4.02527807300601	-2.50909430671406	-1.69835843874176
PB.11659	PLCL2	7	4.64080964697628	4.66844416693179	4.8915681563251	4.59531604421473	4.19926134968272	4.56389766326863	4.55618288948237	4.1843044419745	4.45502090416465	4.18314274134414	5.05292950923304	4.93912697721123	4.58481041027016	4.72109438638678	4.32964371915872	4.82117096328299	4.59585960412953	4.61932895923026	4.86246179260634	4.61909393245273	3.98682678419587	4.17297019960463	5.03124623788112	4.58867436356808	4.64544395314803	4.77448440951522	4.72872168571447	4.65902738245194	4.7460954074391	4.33544736571933	4.74688912241772	3.97264586698978	4.65927538470984	4.7556614014622	4.32591958120708	4.63557924351471
PB.11715	SOSTDC1	7	-0.898183430869889	-1.45743897712159	-0.612974001716893	-0.568286751979282	-1.27404727598692	-1.06205581324173	-0.672120487581661	-1.39559313332116	-1.82735128057879	-1.9414074108428	-0.601824668174809	-0.607277830462937	-0.813121801864166	-0.397877562102998	-1.46553215254954	-2.11825877073096	-0.858702677452619	-0.932355082909276	-0.54051441058246	-0.160263614754585	-1.93606747803503	-0.827372549308818	-1.63063258584159	-2.22893724987665	-1.17735535597687	0.297915685239149	-0.53270989398441	-1.04396688740017	0.388641538217621	-0.527673271247158	-0.989057705200386	-1.90898359538012	-0.717361753829287	-0.250843355778318	-0.215622853183	-1.01981946103048
PB.11792	NA	7	-1.06742933488442	-0.137579415726679	0.543855826373672	-4.02527807300601	-1.27404727598692	-0.0760133455441282	-0.672120487581661	-1.23238506458095	-0.00292536221235422	-0.114781925628978	-1.58637167467559	0.499508573858138	-1.23758498927299	-0.92562014079531	0.44825990996722	-0.679344991882786	0.332593109762082	-2.49767836368724	-0.665188023923136	0.86897214529795	-4.02527807300601	-0.590782438019045	0.00422105125065545	-2.86391231599363	0.507134574779049	-1.33965480981824	0.218639305970281	0.0941162411374491	-0.341416348987504	-0.765385350152917	0.129168389729376	-1.31165967960168	-0.0949800801894136	-0.784032009994376	0.334630288407603	0.0680553775621743
PB.1181	CDC123	7	5.68805503796774	5.7190447234183	5.6999939657157	5.75776532277173	5.15469121280798	5.64411569755733	5.43139484225992	5.51052725175476	5.53242294580059	5.40274534739488	5.6712375413816	5.74014255642661	5.8547590794686	5.71196664555429	5.68028268019059	5.78613811931981	5.39372418538568	5.78573850021341	5.95130039817479	5.55094776821421	5.46735335659209	5.93242619538533	5.68736690336475	5.61840170331656	5.36584879609552	5.76107691152937	5.45402250269185	5.7623315942382	5.82999744804586	5.47329528659848	5.9506753199106	5.48511797610969	5.50779504554373	5.5372127578537	5.52505421840404	5.58643018667202
PB.12008	FTL	7	-2.0613318000382	-1.23553879481468	-1.87303947777195	-2.61191783483245	-1.27404727598692	-1.88799779031915	-1.99920677770361	-2.71345807554012	-2.14120909310377	-1.61405756126008	-1.17903998223444	-1.59127534501023	-2.90025558606149	-1.58775990618339	-2.23951026508413	-1.80274775210907	-2.55375781672373	-2.08997427799699	-1.53111235544517	-0.622087674502744	-2.63154563877813	-0.827372549308818	-1.88555222451837	-2.22893724987665	-1.17735535597687	-0.158966795993517	-4.02527807300601	-1.39935847827631	-2.59602771066016	-1.40528519184467	-2.64634839345776	-1.90898359538012	-2.1491032429496	-3.14117995210316	-2.50909430671406	-0.69773570887415
PB.12235	NA	7	0.0990969782879308	-1.45743897712159	0.501359690793943	-1.44255235403084	-1.27404727598692	0.0745865389700029	-0.534304937883374	0.206656752740084	-1.56972225277592	-0.756472003910187	-0.190676419008249	0.25985833527995	0.451031691255746	-0.0123242007841169	0.0194763777595568	-0.815668173751752	-1.176081686463	-0.932355082909276	-0.95241107841944	0.470015698687872	-4.02527807300601	-0.827372549308818	0.397001885016714	-0.157026164903771	-0.102073516095943	-0.695296598742874	0.00888184023389085	-0.521223006162376	-0.54521919810683	-0.527673271247158	-0.854749251349627	-0.182987562931924	-0.0949800801894136	-0.00548818600802677	-0.535755868786402	-0.849807981254259
PB.1238	MPPED1	7	1.51243212623372	1.4464627839111	1.82023175032345	1.07365366048581	-0.76233844964451	2.152354803235	1.76363319138868	0.9807258894019	2.01007123335914	1.54250601113335	2.0479976730003	2.22011132060028	1.63590365436186	1.43116269765039	1.51996006803853	1.13812288454724	1.29697717858044	1.69675307423431	2.0760516062578	1.14963113667463	-0.0573548278790104	0.902358583546516	2.20541547356248	0.728032522462776	1.41805496060441	1.50703543637174	1.27698305458715	1.25766931214466	1.64560444938947	1.59069893068216	1.76720301959298	0.929946328314754	1.42547360655047	1.59530243739292	1.42717532155973	1.93505458900957
PB.12585	wbp1l	7	3.98191422763672	3.96545688002796	4.47203402855112	4.02732990961547	4.08418601535511	4.03540017617799	3.96343821565602	4.17706105510574	4.02799295658016	3.60848219722055	4.44191979188288	4.40678560312455	4.35866786308618	4.29227251216275	4.13762800202673	4.41956675686638	3.8185488565912	3.97559132854283	4.48373474999446	4.15055225458254	3.70661701136321	4.9608774111361	4.28683713089024	4.10653822662995	3.89298828399139	3.9459492552386	3.89362136202247	4.41590673656923	4.03439944964431	4.26603018993444	4.64002458830286	4.09875221964155	4.09311342139911	3.86815052734742	3.99995360578573	4.18060983452346
PB.12913	KRT12_5	7	4.31029851500583	0.655385737647597	1.40202887173885	2.22000024142503	1.33685477875548	-0.336245421301389	3.84211980550226	0.602370991029838	2.04900497532325	0.472730644391333	5.9500429647463	5.22022125530224	1.88287368083668	-0.192259365802168	2.52969027412232	-0.235038322618685	3.80174891639713	2.78336959639477	2.5940542998388	-0.622087674502744	1.65995716480141	3.41367164371952	4.70653132426478	4.90621627188523	2.30938897375342	5.50956752147585	4.79568398141984	3.60719113665155	3.09350727329429	2.78886887695403	2.3711414695658	2.10276028543532	5.58213166063699	1.0249275322516	1.6002464309389	0.150537880253688
PB.12969	SLC27A6	7	6.6863637437175	6.86029911023769	7.06054237299211	6.10046378724162	6.98854362429534	7.1393400727388	6.97946881608309	7.43699018119102	7.44237132145944	6.83446929918066	6.93210267700962	6.87315123893179	6.11844228373193	6.62311081507626	8.02100873928616	6.76755208155187	6.44138865628554	6.33287824856994	7.06232457600522	7.38027710237243	6.67971946639148	7.47059480343182	6.7467722432811	7.26192360646943	7.59157840882932	6.69747812803188	7.01146529101294	7.0933838444066	5.85612965118937	6.81375531874823	6.99234841648364	7.80766298379483	6.78951020243941	6.72160144047822	7.02071343423916	6.4019669739779
PB.13194	BNIP3L	7	7.0415130328717	7.00196465820234	7.07826974467773	6.70984962169979	6.42870981869156	6.64322956162283	6.486102169001	7.00956229595754	6.97413596135844	6.31783216392493	7.13361399316559	7.02227988435425	6.69036942553211	6.98579624947315	7.26644268811329	7.09259456110927	6.63560020366173	6.73412170931226	7.09392552203847	6.93351307453355	6.88399035427189	6.93939430183597	7.35976081805167	6.63303878044387	7.24048522748882	6.94872565320458	6.91875375229615	7.03633395113379	6.501868274328	6.61871108035509	7.37211275715497	7.28948572090286	6.74018554520407	6.92765635536057	6.72287190147118	6.77861668705566
PB.13446	RNF208	7	7.59756102945582	7.50970397214572	7.70047717402285	7.15360493720398	7.02605172091707	7.54215157325633	7.24597800513387	7.17822098364327	7.45963236822837	7.10503924104725	7.7659463506512	7.69023022260641	7.40822223681042	7.65353377966778	7.69023198264636	7.58072410009	7.15038004698518	7.16976514076771	7.67043202136323	7.39085175871535	6.97621319609757	7.4471239326437	7.89039227819583	7.30344168888392	7.44976122706581	7.58993089357059	7.62467846854882	7.78173378202484	7.07931260985966	7.3049302743219	7.70544650993008	7.29388725334514	7.34296298908977	7.60899040287133	7.29920665236469	7.41766795451365
PB.13562	UNC5C	7	3.24868213339977	2.88505648035628	2.90049531486924	3.16188033568434	2.75510217320246	3.09907340487883	2.48472860030322	2.77496980085093	3.30272080104639	2.40609446033853	2.92822107094134	3.54067851801549	3.55327549135376	3.10867432963769	2.90272438924849	3.09815540376994	3.00195553276567	2.8884989216557	3.04575401396523	2.96487356174681	2.44865651235391	2.95310869936625	3.30670295847599	2.83285506336383	2.80100342084289	3.06148521195569	2.59571860461337	3.52331236890667	3.03979650978479	3.30179470475679	2.82589473579188	2.68083044268543	3.37793233434374	2.55529521944645	2.70412361464031	3.18058866647518
PB.1391	slc25a48	7	2.97121322590328	2.14425768325365	2.83355682079491	2.63027545944319	2.15783940302792	2.37189717374048	2.34880715899044	2.73606742464558	3.34244186014358	1.69803192199593	2.66956713199245	3.1850570067894	2.40158311548605	2.23628188409729	2.88325787210351	2.91643274389215	2.53068881932079	2.29824373956154	2.69894848293679	2.94664051559085	2.42199566397417	1.64361136550253	3.00216080209306	2.9928200544603	1.63570295360159	2.49136399714018	2.59571860461337	2.78483977470288	2.00454058638393	2.38539119857236	3.03067853629461	1.51664289655624	2.88527306142427	1.90636588761165	3.06085004069544	2.74908588685884
PB.13977	SGTB	7	5.39615830564423	5.40332760420144	5.58895807852713	5.12517185098478	5.14754379581617	5.15608274159978	5.2690673947698	5.30824830078703	5.21910467688205	4.7960517979705	5.48257012006882	5.50433742093861	5.49520647685598	5.23762612936854	5.68169193998041	5.59771167485244	4.91510338035622	5.09496504320571	5.59820856086876	5.4265483327749	5.1757551049635	5.55031220622874	5.48993871281443	5.23775299625006	5.36584879609552	5.13568295286242	5.31256988039763	5.6901933495403	4.92216199398332	5.28337690026272	5.55471625680956	5.41757420749286	4.94700815102027	5.46271809364857	5.35827469218213	5.27556949661802
PB.14216	NA	7	-1.06742933488442	-4.02527807300601	-2.40840192621313	-2.61191783483245	-4.02527807300601	-0.912833444445792	-4.02527807300601	-2.71345807554012	-2.54289563901634	-2.9688260923123	-2.15604494938712	-2.55979322996104	-1.84158564763799	-2.84766267025279	-3.16450878603089	-4.02527807300601	-3.10951258515582	-2.49767836368724	-4.02527807300601	-2.64866975372966	-4.02527807300601	-2.6273376638356	-1.63063258584159	-4.02527807300601	-1.84174532501758	-2.53409424837197	-4.02527807300601	-2.18274636193304	-4.02527807300601	-1.40528519184467	-1.95437116945997	-2.94671633295718	-4.02527807300601	-4.02527807300601	-3.07655228808637	-3.02215633764176
PB.14225	RAB27B	7	4.65107715352991	4.68890757467972	4.54707250851975	4.35718879936252	4.67736625566725	4.44448256105264	4.27605534796791	4.77964705582918	4.49434213113556	4.38894314428169	4.8203227184026	4.79195903944958	4.86887845454374	4.8814285733738	4.58292149031079	4.89673800846592	4.49147290449404	4.60568835393406	5.30193530368781	4.77447415824343	4.15815141561182	4.57972772164201	4.94077656407154	4.68978522687952	4.44747188372245	4.84876285239971	4.65849942952121	4.60040577287168	4.54872365561967	4.6337135181174	5.07606230896026	4.63914208990938	4.87625091471237	4.675836911167	4.33002310308242	4.59932832430584
PB.14265	NA	7	-0.898183430869889	-1.71978453034654	-2.11602877181081	-4.02527807300601	-4.02527807300601	-4.02527807300601	-0.82450503774368	-2.33650784936835	-3.10152126846653	-4.02527807300601	0.055405152161148	-0.731346584171385	-1.84158564763799	-4.02527807300601	-3.16450878603089	-4.02527807300601	-4.02527807300601	-4.02527807300601	-4.02527807300601	-1.95724558704389	-2.63154563877813	-3.1632230724368	-3.13643100743588	-2.86391231599363	-3.11020743713365	-0.981796673867375	-0.236647491514558	-1.39935847827631	-3.14045846191948	-1.87743512765095	-3.17697922475394	-4.02527807300601	-0.593162799282615	-3.14117995210316	-1.5268138233176	-3.02215633764176
PB.14871	NA	7	-1.06742933488442	-2.45399799848109	-1.66513745151425	-0.805282336320805	-2.07426611370942	-1.06205581324173	-2.41711793010833	-0.95270469818463	-1.56972225277592	-2.9688260923123	-2.15604494938712	-1.01696142137264	-2.90025558606149	-1.58775990618339	-1.6804404882526	-0.966229937330424	-1.5835691073012	-3.0680849288316	-1.79040302891742	-2.26192674016649	-4.02527807300601	-0.962011618802827	-2.19539311339355	-2.22893724987665	-4.02527807300601	-0.570894787241737	-4.02527807300601	-4.02527807300601	-1.89232789046939	-4.02527807300601	-1.13716529819319	-2.3364893418081	-1.57857879400281	-3.14117995210316	-2.50909430671406	-2.02059799939093
PB.15095	CHPF2	7	4.1839955129728	4.39300087992946	4.43299854346167	4.00913692104284	4.25353048305645	3.91077768118518	3.81012632324082	4.15141891728335	4.1935183901048	4.2399437918807	4.32558017685236	4.39570594447868	4.21955506430946	4.45915539025938	4.31518865874414	4.2591426201307	4.12803246713617	4.28894361758655	4.57957613139353	4.39874006781866	3.91216274590318	4.51466388065985	4.41617290304059	4.18091767096166	4.08091858970379	4.25416742092701	4.29178582508697	4.3686200971232	4.1655718230387	4.23407246309483	4.59671878345123	4.57858349127925	4.32332703886833	4.24526125909482	4.33411498622415	4.4887362006287
PB.15387	TRAM1	7	4.48499817307539	4.48168247350204	4.51805679875669	4.31337915133222	3.99142481911134	4.63532100438458	4.44807315709568	4.48340243936334	4.67631812035481	4.14038138641662	4.7866481512413	4.57338114605911	4.35866786308618	4.74004743130863	4.77736589754172	4.45703262748286	4.49496081136506	4.34748525915503	4.53422426133683	4.5988046762381	4.15815141561182	5.11096647862488	4.72376891723862	4.50428453813562	4.34694143705157	4.4467577073259	4.45604234133266	4.65600070554108	4.33865991021443	4.25013981328729	4.6820682636804	5.03437537969951	4.6623938960314	4.56308865996883	4.28422933719772	4.50841879815836
PB.15444	CMBL	7	4.01409056285106	3.90842917311587	4.49928370972344	4.15692194918423	4.30583199325154	3.72965577827752	3.77077340925862	4.45373761475403	4.65439294472242	3.56871982412163	4.26573035446956	4.27996156773082	4.1147324724878	3.89762112378315	4.21363468061056	4.52916603638913	3.97659230611045	4.10726827508959	4.81657423263985	4.41871988310736	4.09204244004674	4.89423091116975	4.60165427490781	4.22259826882897	3.74282049105771	4.04162561745154	3.78245557936418	4.77795194316128	3.86971815299845	4.17638427074961	4.50911844561915	4.07556652366043	4.16083191174387	3.79985883726035	4.26720995858749	4.47679644523604
PB.16072	NA	7	-0.262695551874763	0.0428304664943521	0.702329746910915	-0.805282336320805	0.55556998205359	-0.24418625290263	-0.185713234589541	0.316215869840306	-0.00292536221235422	-0.0147358774959929	-0.0220501677044776	-0.288571643554773	0.84977392612464	-0.192259365802168	0.155517009308549	0.0265489703743058	-0.187481409969871	0.14043446924095	0.569874667257789	-0.241551419865856	-0.596940634574405	0.553269110910642	-0.073053771411096	-1.18060049203902	-0.724185953529357	0.231125439140849	-0.905642490557495	0.0941162411374491	0.601333024086001	-0.765385350152917	0.311650974635095	-1.90898359538012	-0.0130945803854371	0.328683252055541	0.267749716132353	0.0680553775621743
PB.16942	NA	7	3.48129720237103	2.76168922691428	4.65520873396514	3.17825595691533	3.72950411491496	3.16771393001889	3.19896998133015	2.91216882165118	2.8192732911054	2.97942129795577	4.36414373774817	3.16779300838042	3.11983774058774	3.04912822020333	3.34119527872698	2.49453177332171	2.74504246675608	4.49905305412408	2.98481989636109	3.00947281970586	3.97770237963511	4.36449882992155	3.29136919675341	3.08609410549822	5.20070399440972	2.81013727219975	3.51077790176549	2.72832714623917	3.03979650978479	2.29534883358593	3.03933043707777	3.03346724564105	2.77434695355415	3.1689371213801	2.6394614783979	3.98093434757456
PB.16975	QSOX1	7	4.87491385321344	5.07572003292337	5.39802450463545	4.77832446349142	4.84580288278333	4.87741161963641	4.54066890016246	4.94014972624907	5.26530074822259	4.52398440153928	5.03630925270643	5.32322301377037	5.36160613277342	5.10257810685224	5.17767980962002	5.49878581116591	4.69623356089555	4.80087433791033	5.26397183732352	5.26671284512122	4.35421068873438	5.70135293986601	5.07443888115584	5.61616949519307	4.87135757785885	4.82064496547752	5.13647975915044	5.59067457522907	4.65674147499659	4.96104161509951	5.20854037493267	4.84168707023812	5.01201406126952	4.74452476918374	5.27771108617634	5.36032768021771
PB.17027	NA	7	4.3059730309404	3.66849349771348	3.98214534499417	4.46789984267393	3.84004055493492	4.26029849303084	3.70270150971752	4.09872548590379	4.45864017750486	3.79234872001157	3.93268937178382	4.15411488809948	4.5804431920642	4.0970099155592	4.20581995143128	4.29682497970162	3.72659997356988	4.19186338043795	4.31659597055928	4.0258367293767	3.95927860060732	4.88690413697803	4.00604487179813	4.18694627621082	3.9448652896824	4.07056690041828	3.95349901148223	4.39063744385882	4.40034134278211	4.11629290711176	4.34084673632949	3.83445147541922	3.86850308552668	3.54131748429505	4.40585110600377	4.04163128079962
PB.17400	TMEM125	7	2.62735892362109	2.50895857707398	2.60178631153664	2.58185923837863	3.02845231847718	1.91342916861632	2.60893975376389	2.51260507536187	2.38957776199814	2.85270559822899	2.92822107094134	2.79310248415463	2.36142015402229	2.93679118126613	1.98926690040163	2.40534795017087	2.75671218215278	2.2639176149405	2.8659492247401	2.52317682093765	2.18886451638266	1.85862158684005	3.11968394703266	2.50633904356738	2.32513407400614	2.72774526273608	1.45324741415845	2.80683922409924	2.59459529143442	2.19931038249094	2.90376595427814	2.41132652249912	2.03832785498633	2.91451165643573	2.33094571792731	3.25704291201628
PB.17600	NAPRT	7	2.07688563217599	1.76187419125697	2.19827263918532	1.97957367606159	2.09977277009489	1.80985692085659	1.98611624518374	1.87100676450048	2.29557293526626	1.66823917279791	1.50165196836433	2.11594468274223	2.16541613116413	1.85866497089544	1.75231055806712	1.78224922144277	1.38983092272024	1.41330748682777	1.77384767275203	2.08019712855221	1.29887803691519	2.37385547661393	1.97529629901819	1.97632659293773	1.73333647848903	1.81132937092418	1.36780549623977	2.03047804754013	2.00454058638393	1.77966220120756	2.22711138720988	1.85296511824887	1.80991567116211	1.5448380407088	1.80279565413426	1.70876168703522
PB.1762	NA	7	-2.47231854649776	-1.71978453034654	-0.812956518037466	-2.61191783483245	-4.02527807300601	-1.88799779031915	-1.99920677770361	-1.79066545760591	-1.56972225277592	-1.34741993895295	-1.17903998223444	-3.11394596442957	-1.84158564763799	-4.02527807300601	-1.6804404882526	-1.54400730941002	-2.55375781672373	-3.0680849288316	-2.10673367777747	-1.95724558704389	-1.11640684974072	-1.46315701618796	-1.63063258584159	-2.22893724987665	-1.58477576633884	-1.33965480981824	-0.905642490557495	-1.87195335541013	-2.20169126096007	-1.87743512765095	-1.95437116945997	-4.02527807300601	-2.1491032429496	-1.42271120358433	-3.07655228808637	-1.69835843874176
PB.18463	ATIC	7	4.04036663023412	4.00407605277444	4.2267438888449	3.64683128569819	3.69069297529025	4.01691430261843	3.73713890899709	4.19510178707515	4.26553790048996	4.05661854157482	4.21177302174808	4.06367254322037	3.97532301945236	4.21911043401465	4.47001264339341	4.46441044497239	3.93611111911094	3.92705874595293	4.150826716876	4.32654775402022	3.94997772371637	4.76963496625998	4.2555727189892	4.33545065550857	3.99001132993414	4.08008639946033	4.63125911959571	4.49933080259577	3.82807623082277	4.15093668245216	4.28737438448634	4.2668236457087	4.29145382381325	4.06452180199569	4.02041226154645	4.66393809925274
PB.18745	CD44	7	-1.06742933488442	-4.02527807300601	-2.40840192621313	-1.91186545402146	-4.02527807300601	-0.653980200945007	-1.67555723441896	-3.22513598663857	-3.10152126846653	-4.02527807300601	-0.103901005717878	0.92642928484366	-4.02527807300601	-3.31950986761051	-1.93306197340664	-1.80274775210907	-1.176081686463	-2.49767836368724	-1.79040302891742	-2.26192674016649	-4.02527807300601	-4.02527807300601	-0.910034753227704	-1.78952894386005	-2.55470331591292	-1.81663872729787	-4.02527807300601	-2.18274636193304	-4.02527807300601	-1.87743512765095	-4.02527807300601	-2.94671633295718	0.064391776868752	-4.02527807300601	-4.02527807300601	-3.02215633764176
PB.19067	NA	7	0.321100467807565	0.347453068576725	0.412417082198114	0.846598091558459	0.160488481824406	0.556398835139647	0.329594820609691	0.148590513823264	0.074596004900379	0.166676591711745	0.757855483551548	0.123236736290123	0.451031691255746	0.653329314195626	-0.212153371522541	-0.235038322618685	0.202108464451975	0.646001148216534	1.15338011169268	0.789360874204888	-0.596940634574405	0.503036263033297	0.750961124722192	-0.0397513936380897	-0.102073516095943	-0.456373627891137	-0.53270989398441	0.524105582747418	0.388641538217621	1.04513898397104	0.833358783972101	0.206682154820821	-1.36033820942847	0.827976414701328	0.518465960268116	0.228558593195625
PB.19132	COG4	7	4.9681995509351	5.22096949344901	5.23738119408777	5.12094232489966	4.77335815224548	4.9277570516871	4.81665847700985	4.9142458874109	5.12430356536591	4.6474601798483	5.14439572421091	5.08421073527465	5.18589424271677	5.1074516160762	5.32202682184446	5.15107027898234	4.78153311259252	4.78885336495127	5.1621566952317	5.13402451611119	4.75754160061654	5.03787285760088	4.97956271063252	5.03545482962406	4.70682763184243	5.26024269439133	4.84394183196702	5.07621003564241	4.90973948283241	4.78474698208574	4.98942036370434	5.02532833684934	5.02418624474776	5.00000121250208	4.97638888222014	5.1204989756161
PB.1972	ANKRD13D	7	5.50582735764194	5.40332760420144	5.48374452441005	5.48576864425158	5.07405179870876	5.34392175195471	5.02890474092566	5.1284160482194	5.31406466505275	5.03365123943652	5.48956391140471	5.63727998252422	5.69021409249497	5.56263766872235	5.26299949214054	5.55515577148165	5.24216280090763	5.48782742715122	5.51983674209311	5.29940977244917	4.93772843761205	5.36410655266111	5.46110671809094	5.25507217410005	5.15518448630215	5.41117677764048	4.94327181559786	5.47693462764498	5.36404818805393	5.1093388978488	5.36642892227984	5.02532833684934	5.37912789475112	5.3948903826252	5.09928301285949	5.41557789186987
PB.20033	NIPSNAP1	7	4.38191432483821	4.19262266373272	4.85195131050962	3.69314929594674	4.05392350570277	4.01225558510552	4.39298175553465	3.90188442686397	4.06645238979841	4.16725539044982	4.19475643131695	4.2919629148374	3.88613213489508	4.12291266532242	4.46019224038711	4.44589467238315	4.16353277692995	3.85969959342078	4.65647942028994	4.41209064159675	3.56758222940438	4.79072648609227	3.99188561046553	3.90916804160758	3.99985477870278	3.9970951055338	4.03889890302577	5.09867677881169	3.7183883462078	4.36525882203915	4.79366231079703	4.1215711820324	3.35498618041512	4.40231915446377	4.33411498622415	4.55079788863851
PB.20511	TMEM45B	7	-0.262695551874763	-0.459162549003869	-0.812956518037466	-1.44255235403084	-1.27404727598692	-1.06205581324173	-0.408514085716979	0.148590513823264	-0.362886308447384	-1.9414074108428	-0.103901005717878	-0.288571643554773	-1.50820453701517	-0.0123242007841169	-0.706806426932032	-0.966229937330424	-0.187481409969871	-0.19934961928901	-0.220474101940305	0.418026090141233	-2.63154563877813	-1.67814321381388	-1.22580315572928	-0.753727677755376	-0.724185953529357	-0.570894787241737	0.218639305970281	-0.521223006162376	-0.439721976330582	-1.40528519184467	-0.989057705200386	-4.02527807300601	0.064391776868752	-1.06831369311728	-0.535755868786402	-0.560175586644594
PB.20796	CLDN7	7	0.250827830470958	-4.02527807300601	0.543855826373672	-1.44255235403084	-2.07426611370942	-1.63319452267883	1.86677043866436	-3.22513598663857	-2.54289563901634	-2.36552669378526	3.2904922520392	1.9840747971902	-2.27591590020952	-4.02527807300601	0.0194763777595568	-3.08659467723748	-0.722856929609055	-0.932355082909276	-0.54051441058246	-4.02527807300601	-0.596940634574405	0.0221630326634179	0.277575133997535	1.70103570533253	-0.860016893371598	2.41819248609718	1.88088066929364	0.524105582747418	-0.54521919810683	-0.144926795212094	-1.95437116945997	-0.299403281432663	2.21862178402337	-0.784032009994376	-1.30697062159915	-4.02527807300601
PB.20852	ADORA2B	7	3.18415591573479	2.77451163031341	3.18187530687084	3.11160778183571	3.08940033355479	3.21713269592279	2.73697734843984	3.23871553526824	3.51921585392697	2.52721720099101	2.88644045067407	3.30044488094073	3.42274958771294	3.10217817240516	2.77122706976717	3.54348603975284	3.12410934535836	2.95455678552576	3.25805482429624	3.43271547485158	3.28646898490697	3.95673814082837	2.80030199854968	2.68734545815226	2.76682259204796	2.98247008545301	2.89957047939357	3.24580243656956	3.12823476205337	3.50292682645953	3.40333859568581	3.18197747124495	2.79722498999136	3.20188007144554	3.00034027596215	3.42386638691507
PB.21146	NA	7	-1.74183962742298	-1.23553879481468	-0.709502900572618	-2.61191783483245	-1.27404727598692	-1.88799779031915	-2.41711793010833	-0.517126253512748	-2.14120909310377	-0.756472003910187	-2.55595355537011	-0.731346584171385	-2.90025558606149	-0.92562014079531	-2.23951026508413	-0.966229937330424	-0.722856929609055	-4.02527807300601	-1.53111235544517	-1.95724558704389	-1.93606747803503	-0.387580038890567	-2.59050762442277	-1.78952894386005	-1.00997834744821	-1.55852334555565	-0.905642490557495	-1.61639037663698	-1.42139603426497	-4.02527807300601	-0.513696446921205	-2.3364893418081	-1.8358206286284	-2.20282057823746	-1.5268138233176	-0.69773570887415
PB.2146	NA	7	1.05713219759841	0.203166944131076	1.00574493324521	-0.364785494602586	-0.76233844964451	0.0745865389700029	0.255504010614027	-0.183012522252677	-0.264132879502423	-1.34741993895295	0.128913083171938	1.3193785614961	-0.346023799758304	-0.12975401139692	-0.212153371522541	0.247906850258847	-0.100691954135647	-0.519791391058683	-0.127837030330649	0.364092695271356	-1.46879282033062	0.158219243116043	0.338523929844968	-1.78952894386005	-0.600050374157388	-1.14965830616586	-0.236647491514558	0.230579009260617	-1.23331066432926	0.0140718982841496	-0.415845217010509	-0.564880651125042	-0.181794453900224	-0.66046536706937	-0.535755868786402	-0.69773570887415
PB.2151	NA	7	0.0990969782879308	-0.584536657618951	1.00574493324521	1.14203701233848	1.33685477875548	0.0745865389700029	0.255504010614027	1.04579786841102	1.31350814553281	0.988831698032674	0.390386318523918	1.35031539697759	0.664135082320094	0.463650706037242	1.11518439829065	0.378611328135947	0.132155890975254	0.214200024022268	1.9111787797059	0.661046994016194	-0.215801153881807	1.33451191785051	0.213937452193046	0.0687027901087353	0.805357713836687	0.743559198065888	-0.905642490557495	0.937017856758307	0.498903281985557	0.619819944054379	0.984368899355775	0.706686090983777	0.137927661098571	0.267756207648999	0.629177275968916	0.372979703609158
PB.21519	PRR7	7	-0.609665162736394	-3.03552770813154	-0.924405687497422	-1.44255235403084	-1.27404727598692	-0.653980200945007	-0.82450503774368	-0.614320516799175	-1.82735128057879	-1.34741993895295	-0.487543026766569	-0.731346584171385	-1.23758498927299	-1.15538117929612	-0.964528956086073	-0.966229937330424	-1.5835691073012	-0.519791391058683	-0.95241107841944	-1.49178537110342	-4.02527807300601	-1.46315701618796	-2.19539311339355	-1.18060049203902	-1.36673104154711	-0.831446403144068	-0.905642490557495	-1.87195335541013	-4.02527807300601	-2.58388836970438	-1.30223566921234	-2.3364893418081	-2.1491032429496	-1.42271120358433	-0.79699742609573	-0.849807981254259
PB.21527	ARL10	7	1.35385321411796	2.18324424739199	2.3376478386219	1.90281875939632	1.2326352189811	1.91342916861632	1.50047189054669	1.30698045572444	2.14197660636002	2.19247811937441	1.26130102631278	2.53486854018476	2.36142015402229	1.62488353310149	1.4945264817498	1.40673915466326	1.29697717858044	1.41330748682777	2.37410552193845	2.46030581404314	1.29887803691519	1.97375602341661	1.65420340236987	1.79875350120439	1.47562178169268	1.47852513947004	1.88088066929364	2.42119230212584	1.76074732651289	1.48604479300131	2.16521646280368	0.118682116828745	1.89721548873413	0.987629723109382	2.34723371266368	2.69514490464268
PB.2227	NA	7	-0.369341701744978	-0.459162549003869	-0.139637333218128	-4.02527807300601	-0.76233844964451	-1.06205581324173	0.094827013683344	-1.08577812499807	-3.10152126846653	-1.61405756126008	-0.86175520533022	-0.731346584171385	-0.485567712393682	-0.92562014079531	-1.11300163286969	-1.80274775210907	-2.55375781672373	-1.51238265812761	-0.54051441058246	-0.419309107365403	-2.63154563877813	-0.962011618802827	-1.88555222451837	-1.45317355721485	-1.17735535597687	-0.831446403144068	-0.905642490557495	-0.75904706679885	-1.23331066432926	-1.05014430348275	-0.989057705200386	-0.564880651125042	-2.1491032429496	-1.06831369311728	-1.5268138233176	-1.21257573301961
PB.2230	GJB1	7	-1.74183962742298	-3.03552770813154	-1.17701950016945	-4.02527807300601	-4.02527807300601	-3.13788553603032	-4.02527807300601	-2.71345807554012	-2.54289563901634	-4.02527807300601	-1.17903998223444	-2.16041091559724	-1.50820453701517	-2.84766267025279	-4.02527807300601	-1.32468984819187	-3.10951258515582	-2.49767836368724	-2.10673367777747	-3.17865552295781	-2.63154563877813	-2.6273376638356	-1.63063258584159	-2.22893724987665	-2.55470331591292	-1.55852334555565	-0.53270989398441	-2.57941426272713	-4.02527807300601	-1.87743512765095	-3.17697922475394	-4.02527807300601	-0.853268585995418	-2.20282057823746	-4.02527807300601	-1.69835843874176
PB.22418	acss2	7	3.37793885671542	3.35515135136733	3.91897192506303	3.68170845680127	2.79224031842492	3.47587375994593	2.829255873626	2.98863257650587	3.16772391349107	3.51951160542771	3.62497100179288	3.45075556588318	3.52628266108654	3.39040010525403	3.26803007546559	3.31771181351726	3.40930465125634	3.770821770617	3.32513820691316	2.85184980464453	2.97416863311674	3.9798792905707	3.42383698510831	2.97898892301412	3.65210416413479	3.14549276378396	3.29630239607723	3.42005150920975	3.5037449396987	3.17287220530302	3.64923693719564	3.00919916998412	3.385500660517	3.27336139729749	3.05093968545031	3.95247741726121
PB.22559	LPIN2	7	5.52270043005553	5.23030714102469	5.48510819317107	5.55950587306798	5.18293195931525	5.19360202547357	5.13343993630328	5.16548873333653	5.31006337140952	5.22230157817611	5.6895745945104	5.69867168440146	5.26149709335876	5.5614542439297	5.20145367185755	5.53427429116618	5.28711479438824	5.29519884167314	5.85243562008462	5.25008222774444	4.98857930465987	5.04885695509519	5.87263926970384	5.34138539519179	5.29765848768635	5.63111466459191	4.97972569322215	5.70929905944857	5.50119053103695	5.35570132519843	5.84113374993145	5.11334283665455	5.30523935915993	5.25670692888403	5.14658290517222	5.56403331112496
PB.23048	RAB11B_3	7	4.73712821531905	4.6476863217159	4.65762956157637	4.48115993263756	4.14287073917211	4.41301780947752	4.37559843442729	4.59631407431023	4.62248171403365	4.39804747416087	4.53612607912896	4.5961455057772	4.62777053535197	4.63820630471031	4.65643546346521	4.42713817261073	4.50537422073543	4.33513905428133	4.86246179260634	4.58708140461708	4.0316027555025	4.79334137670801	4.57973192462469	4.74803197596304	4.3546331808245	4.74486558080017	4.37077077432182	4.40513118978775	4.52285553910032	4.23407246309483	4.49660717474252	4.83134263783225	4.30348894987609	4.4545103648798	4.43662360638311	4.55837119408786
PB.23137	ABHD4	7	5.10395157176433	5.26252102794026	5.33891671993025	4.74022786017483	5.0045476741966	5.38053213256138	5.13085203162788	5.06900192238697	5.42367237887208	5.11043475803255	4.84507265296675	5.22440216282669	4.99892457599747	5.24943239444703	5.7054411066281	5.27582164598112	4.89939694439	4.70177940935408	5.46883214563523	5.39663832920309	5.1757551049635	5.41083210602739	5.17185670524234	5.09757788939656	5.26945355384078	4.85709245556242	5.00116392238504	5.28261263267833	4.72922754990256	5.13552419122462	5.54563552859886	5.65702139329641	5.17809757265567	4.8127587164435	5.3861316118088	5.11280452481941
PB.23224	SUGT1	7	6.12247639828208	5.96958438835994	6.09954896167117	5.90277746313279	5.71484674959697	5.81434569712289	5.89351427736816	5.58766892102736	5.98428750812724	5.82852684199105	5.94623514229854	5.95539760580257	5.93049030626553	6.07000601920694	6.08994338733045	5.84949443869362	5.6085889860515	5.86230277987675	5.79443462158587	5.84230404503718	5.62176176558282	6.10021139556821	6.06750846005962	5.81026349946679	5.85229248268184	6.02777976689011	5.88914336943378	5.98489289658465	5.89698090789269	5.62270113626433	6.02006789516807	5.88750803876387	5.85033747098649	5.96422743365685	5.92023454120443	6.00193260664456
PB.23452	SLC35A3	7	-0.262695551874763	-4.02527807300601	-0.924405687497422	-1.91186545402146	-0.0867775212607615	-3.13788553603032	1.09583527799683	-3.22513598663857	-4.02527807300601	-1.9414074108428	1.44521304032299	0.704962873767987	-1.50820453701517	-4.02527807300601	-1.6804404882526	-3.08659467723748	-0.100691954135647	-1.29210313819498	-1.31139998902808	-4.02527807300601	-1.46879282033062	0.158219243116043	0.705409282402701	0.169570919523259	-1.36673104154711	0.231125439140849	-0.53270989398441	-1.39935847827631	-2.59602771066016	-0.765385350152917	-2.25926380169782	-1.08575479243025	0.137927661098571	-1.42271120358433	-2.50909430671406	-2.43615475774793
PB.2367	ATOH8	7	3.4424153222217	2.68226522973283	3.2282147101446	2.53176159894241	3.31030487176506	2.91166205189407	2.9516160600411	3.30001488914618	3.21128297126894	3.30395257162901	3.0372448169308	2.66361047763332	3.50800271857898	3.2910871124055	3.56539507939723	3.75680272127864	3.13309096882787	2.91085597126662	3.87672816636931	3.67900173407994	3.24143477488444	3.02606911693312	4.16592895445181	3.53678865158629	2.89894000712611	3.01261015965662	3.34182421387727	3.1019717904855	2.38083062729139	3.04976491463136	4.19746928786665	4.1102068160209	3.4079702966704	2.36480194510662	3.39443429878923	2.45662216232324
PB.23699	ALDH18A1	7	6.04543246870171	6.09115883017301	6.20509936347226	6.08099979299233	5.67065644576801	5.78460327972895	5.47489796371784	5.90402799577125	5.95895674873247	5.58320422198481	5.96517454038346	5.99141607676813	6.08183324472469	6.21704190824368	6.18144482353891	6.22667554633656	5.73638165062147	6.03635465055712	6.23146788650831	6.17154809538881	5.58618283999147	6.30098786568512	6.2911582799224	6.14664392512507	5.88850832290078	6.0191453116959	5.86205988365158	6.12062346168377	5.95978729381539	5.89210685198052	6.38245598190701	6.26464950029034	5.91059110598547	5.91043411612867	5.89275576964895	5.85746898347543
PB.23803	EPCAM	7	1.31993304285536	-1.23553879481468	1.67484299762007	-0.0277946964680138	-4.02527807300601	-4.02527807300601	2.87945199374943	-1.79066545760591	-1.82735128057879	-1.12245929019122	4.9194643535088	3.55402853501189	-0.101882264424798	-0.553283419624062	0.646026170536425	-4.02527807300601	1.09115542570517	1.64434484327147	1.48209259693792	-3.17865552295781	0.546766492014098	1.59647803022866	2.05008914373023	2.92229899572148	0.267421916121732	3.33234080061668	4.13253508044062	2.25511263904477	2.24502725550427	2.02350938686377	-0.731886343435701	1.12324192585408	3.75622825002473	0.910010411980648	-2.50909430671406	-0.69773570887415
PB.2387	FBXO38	7	4.25751657760607	4.342228451536	4.38996847363597	4.57071718453021	3.89228699484621	3.82305721416599	3.41856947729314	3.8298132835164	3.92187009759694	3.88592152928512	4.4704797087278	4.41045999413429	4.49948451411489	4.28368646018174	4.07465955144665	4.36147796207838	4.15032231836059	4.52826859942396	4.45406990638049	3.90827836332944	3.35853628362682	4.11561906903774	4.18264760244139	4.32455446976285	3.92433778993673	4.33192553569688	3.95349901148223	4.0923315335209	4.22694079661868	4.29729532235558	4.1701557435729	3.6583836138926	3.92152530379528	3.99573971464765	4.01532473214033	4.23360368556935
PB.2404	SIL1	7	5.22344150124264	5.27385386303081	5.30225358638994	5.33690565788605	4.81906059387678	5.40561760671377	5.02890474092566	4.9229322816473	5.23185101517325	4.8666172260439	5.2572918194234	5.35598511816861	5.35138954793152	5.20161632529402	5.35949107777373	5.29663739073009	5.08903575271514	5.12635219980953	5.38877611303183	5.43638210428147	4.93772843761205	5.46431947415065	5.37280574655454	5.30026524206871	5.13075512399462	5.12192333200848	4.95063665270409	5.52583508541184	5.22055541136611	5.19898067077493	5.16374161890602	4.96035887100471	5.20614868896382	5.0863366589927	5.29040210271505	5.347271442444
PB.24049	GPR75	7	3.79702174645906	3.70243853521926	3.70626795720537	3.12856069248993	3.74852504529999	3.35597770415144	3.3400841569385	3.47559761313203	3.58029437121591	3.25468419114277	3.69924766069143	3.95716486319821	3.69737103629536	3.66618776674132	3.90163401693333	3.72029083163114	3.83515541406692	3.29771700026034	3.71730155361141	3.75431250687529	3.09722849086182	3.77287950871318	3.89376337651448	3.5832387379857	3.37038461086736	3.45447928692022	3.27299126841405	3.91632573491227	3.11963094384979	3.59386987274172	3.48794044289253	3.21418198149152	3.73268535868861	3.97683017260882	3.44070936964752	3.75571729999164
PB.24069	NA	7	-3.04921350345457	-4.02527807300601	-4.02527807300601	-2.61191783483245	-4.02527807300601	-2.19766656711941	-4.02527807300601	-2.71345807554012	-3.10152126846653	-4.02527807300601	-2.55595355537011	-4.02527807300601	-4.02527807300601	-1.9704071755461	-3.16450878603089	-2.11825877073096	-4.02527807300601	-4.02527807300601	-4.02527807300601	-1.70582476327342	-4.02527807300601	-3.1632230724368	-2.59050762442277	-4.02527807300601	-3.11020743713365	-4.02527807300601	-4.02527807300601	-4.02527807300601	-3.14045846191948	-4.02527807300601	-3.17697922475394	-4.02527807300601	-2.54984575154135	-4.02527807300601	-4.02527807300601	-4.02527807300601
PB.24268	SAMD8	7	2.7082531799418	2.83696794861836	3.14093561616819	2.76647744628253	3.02845231847718	2.34250639475882	2.40128968247575	2.84976226988213	2.9172204706169	2.62351165560818	2.92822107094134	2.62617964271509	2.38164139154112	2.89230230928315	2.9219317347	2.64496177897381	2.26255569398646	2.69595378589861	2.95335973608689	2.79183415502082	2.62264265323607	3.19379575098232	2.93467614888401	2.6353874079171	3.04870139652211	2.87719725834094	2.43697729871068	2.89162836298337	2.73640323428783	2.83220749599724	3.28464588581102	3.36523003034229	2.48130821858084	2.73484350708274	2.6394614783979	2.8635489662529
PB.24299	SLC29A1	7	5.38594859878242	5.22096949344901	5.15752998040999	5.1626897509695	5.41493178453256	5.25798490702666	4.93708763881826	5.33290054895092	5.13112359762953	5.05970246042201	5.43988006988668	5.34066029140955	5.10002004284008	5.33225502944346	5.28541870688417	5.30488031587208	4.93578279282238	5.24768505579136	6.1540165070095	5.32257170664279	5.14348000268011	5.62267138932838	5.90069886780718	5.30858356898668	5.47573377076554	5.46484885794925	5.27785883860154	5.2688098507276	5.07905960038469	5.15272068731394	5.67341045087978	5.7181860464562	5.11348415070692	5.07970542216867	5.12076007283786	5.38821725629546
PB.24438	LRIT1	7	8.36004156488929	8.13871922036231	8.19193322489005	7.92550701219472	7.53201603624914	8.06672775093393	8.0700679123943	7.94883001348347	8.31660887045846	7.76010091995905	8.43944798418195	8.38055820534383	8.10613709143855	8.39769160797882	8.55812633253857	8.27224359731922	7.92970810366632	7.86259445971683	8.48690038221098	8.36399945127999	7.8077691637711	8.69287681296155	8.44404285784538	8.11560207165241	8.24382092251685	8.18621787027487	8.13911695313207	8.43183243077737	7.72983928200246	8.09045471799056	8.2935484158091	8.42524802044815	8.19141912204597	8.36922655014876	7.96965630869236	8.11152783234615
PB.24901	NA	7	-1.48043145774185	-0.873625295499107	-0.0739034519891238	-0.805282336320805	0.160488481824406	-1.88799779031915	-0.408514085716979	-1.23238506458095	-0.707613929660562	-1.12245929019122	-0.381653391465148	-1.18421690097003	-1.00979892217733	-0.397877562102998	-0.298436395449721	-1.13435529903472	-0.858702677452619	-1.29210313819498	-0.95241107841944	-1.49178537110342	-0.393820874576926	-0.295792421021135	-0.154703065872808	-1.45317355721485	-0.379853301489589	-1.14965830616586	-4.02527807300601	-1.04396688740017	-1.42139603426497	-1.87743512765095	-0.731886343435701	-1.57962594882486	-1.57857879400281	-0.784032009994376	-0.535755868786402	0.0680553775621743
PB.2534	NR2E1	7	4.64080964697628	4.96261817129903	5.17791093487427	4.32813067861086	4.27991823368229	4.48875336221783	4.70973739277568	4.53813848171978	4.6917774344289	4.10189640119878	4.46339255866417	4.91346175130926	4.91469929997022	4.66269388347604	4.71816739749078	4.9048951360406	4.35993831022915	4.37990108159998	4.93673348592846	5.05962661979441	4.2819214750741	5.22382534048842	4.49860087073339	4.50910463463959	4.45822149210903	4.50091871172878	4.48676310001399	4.72694396926344	4.44579188112858	4.55828851771534	5.05914519275891	4.51967250842617	4.614893281922	4.18062489904336	4.73470236838775	5.03893870420947
PB.25601	CSNK1E	7	8.14199057139095	7.98344150069251	8.29193575364163	7.82508768573507	7.68053647628098	8.1234497811049	7.76717678021464	7.9866090226223	8.14219316506075	7.85034082673566	8.18214173106313	8.18473626642859	8.12162431197268	8.34467508139207	8.37860806537958	8.09880323340913	7.71021911145705	7.9966705334045	8.18757314039565	7.93459684038167	7.77588315269845	8.20146621655	8.42923284192524	8.00649133962213	8.3299868839256	8.1442932064466	8.06386005157991	8.38712832250203	7.66109518529966	7.84874496814995	8.83931634277712	8.67417528632936	8.08852797200184	7.95985626877082	7.79623691604425	7.94457571671339
PB.26442	FOXN1	7	-0.369341701744978	0.414522445924775	0.365801262413719	-0.0277946964680138	-0.0867775212607615	0.144374073556577	-0.0860142214923713	0.262476059526331	0.14816341870516	-0.0147358774959929	-0.0220501677044776	0.553679599827671	-0.813121801864166	-0.397877562102998	0.0194763777595568	0.609096386026038	-0.722856929609055	-0.19934961928901	0.329660705920091	-0.735274435795144	-0.215801153881807	0.158219243116043	0.559431036891573	-0.0397513936380897	0.20070845442058	0.743559198065888	0.00888184023389085	-0.0566158364108824	0.205632600397976	-0.144926795212094	0.619230231684145	0.0249636475527963	-0.478813558715602	0.949342010054553	-0.660471543515655	-0.112565691248863
PB.26506	LAYN	7	3.94344506712836	3.96545688002796	3.87387779656498	3.24196066559342	3.28447205234345	3.95028213593522	3.41005678530807	3.69938189329503	4.03285682908472	3.60061691139543	3.6932019274165	4.01623231602327	3.6228807276038	3.49327856354223	3.95388969333805	3.8942566558699	3.58322655206398	3.50296602020707	4.13689107051259	4.17816428317032	3.66174454837958	4.18496862893678	3.92887033481987	3.89450702185549	3.37795270173947	3.75709552734144	4.25656490418405	3.99508429503393	3.47029837435726	3.7713535964109	4.30900173008929	3.65055984079218	3.62171251789038	3.31159437813879	3.99479328676964	3.70202835166353
PB.26654	CLDN8_2	7	-0.609665162736394	-4.02527807300601	-0.709502900572618	-2.61191783483245	-4.02527807300601	-4.02527807300601	0.00723808983359513	-3.22513598663857	-3.10152126846653	-2.9688260923123	1.22823347409263	0.499508573858138	-4.02527807300601	-4.02527807300601	-1.93306197340664	-4.02527807300601	-1.8405917705745	-2.08997427799699	-2.10673367777747	-4.02527807300601	-2.63154563877813	-1.93087236867959	-1.05929695827928	-1.18060049203902	-1.17735535597687	0.923543598199701	0.218639305970281	-2.57941426272713	-4.02527807300601	-4.02527807300601	-4.02527807300601	-2.94671633295718	0.671237402547	-4.02527807300601	-4.02527807300601	-4.02527807300601
PB.26721	TTC36	7	-3.04921350345457	-2.45399799848109	-2.77548810320434	-2.61191783483245	-2.07426611370942	-2.59250056324908	-1.41137633640766	-2.71345807554012	-3.10152126846653	-2.9688260923123	-1.3683775304145	-3.11394596442957	-2.90025558606149	-2.49269242921395	-1.93306197340664	-4.02527807300601	-2.55375781672373	-3.0680849288316	-3.07906764517148	-1.49178537110342	-2.63154563877813	-3.1632230724368	-1.88555222451837	-4.02527807300601	-2.55470331591292	-1.55852334555565	-4.02527807300601	-2.57941426272713	-3.14045846191948	-2.58388836970438	-2.64634839345776	-1.90898359538012	-2.54984575154135	-4.02527807300601	-2.50909430671406	-1.69835843874176
PB.27117	NA	7	-2.47231854649776	-4.02527807300601	-3.26907970279008	-2.61191783483245	-2.07426611370942	-3.13788553603032	-4.02527807300601	-1.57964785371578	-4.02527807300601	-2.36552669378526	-2.15604494938712	-1.84795812832905	-4.02527807300601	-3.31950986761051	-3.16450878603089	-3.08659467723748	-3.10951258515582	-1.29210313819498	-2.10673367777747	-2.26192674016649	-4.02527807300601	-3.1632230724368	-1.41406449953427	-2.86391231599363	-2.55470331591292	-2.13121959118751	-2.19182349042225	-2.57941426272713	-1.42139603426497	-1.87743512765095	-1.95437116945997	-4.02527807300601	-4.02527807300601	-3.14117995210316	-4.02527807300601	-2.43615475774793
PB.27370	USP2	7	6.78134213995174	6.34862740507795	6.84805953742511	6.11329541038017	6.15344702573613	6.38217898333622	6.20533810018743	6.30630010271925	6.4002303143131	6.49904962879788	6.18682657731001	6.26339041648885	6.1467796801678	6.54862012099866	6.79396072725202	6.62505153770615	6.06327322050379	5.96336131451717	6.927833391289	6.50242634095494	6.33139242353743	5.89639366926664	7.03497845440489	6.07368559750656	6.72964258857139	6.47561444511302	6.57000581184236	6.30485130296643	6.08218345298454	6.26257220029893	7.33306291011714	6.78412225044889	6.60814126489026	6.14237173406025	6.17757010794981	6.18552452770739
PB.27490	SLC6A4	7	3.94900386355734	3.35515135136733	3.53777540767949	3.44508171853258	3.58883571096284	3.34119409914915	3.2379703687597	3.59997226183021	3.72556064941657	2.74265521462394	3.46385652711414	3.64417183795934	3.3831796711569	3.36349188231188	3.8574251476383	3.94260332898341	3.54335733474477	2.81927066632615	4.27478536729991	3.77512702230502	3.47982624063228	3.20169129898147	4.08375711823574	3.61935119454818	2.60856598846138	3.75709552734144	3.83115053346745	3.43425417971872	2.90610150508889	3.74891320765111	3.71010763883361	3.94092296962382	3.36267552087893	3.16058249120752	3.70364880006361	3.6882880127906
PB.27542	ESYT3	7	-2.0613318000382	-1.45743897712159	-1.48345648790819	-4.02527807300601	-4.02527807300601	-4.02527807300601	-0.994907001959376	-2.71345807554012	-2.54289563901634	-4.02527807300601	0.128913083171938	-1.18421690097003	-4.02527807300601	-1.28562085285691	-1.6804404882526	-1.80274775210907	-2.55375781672373	-2.49767836368724	-2.10673367777747	-2.26192674016649	-1.93606747803503	-3.1632230724368	-1.41406449953427	-0.951433149370924	-2.15462368711189	-0.831446403144068	0.00888184023389085	-2.18274636193304	-1.89232789046939	-1.87743512765095	-0.989057705200386	-1.31165967960168	-0.372865894529413	-3.14117995210316	-4.02527807300601	-2.43615475774793
PB.2771	EIF2S1	7	6.27410629345467	5.99582812673593	6.10488092331363	5.69939378835067	5.75302196762179	5.57944983915634	5.76756366710668	5.98610323101455	5.75625842702959	5.67407602384192	6.14203339525028	5.95791071612297	5.97275912363983	5.84338880630059	6.46291883051486	5.95800962863976	5.94584936383669	5.84789101626441	5.82082400234729	5.95148471623072	6.04073701217699	6.43680125360962	6.25307926644848	5.94620246135789	6.2290908624006	6.00921366745915	5.99622556338091	6.03351461444009	5.95011432652916	5.78037556673787	6.24803044293904	6.27231731471327	5.73362037555177	6.36503951088283	6.0048064942757	6.20495512821116
PB.27939	CCDC148	7	-4.02527807300601	-3.03552770813154	-2.40840192621313	-2.61191783483245	-4.02527807300601	-2.59250056324908	-1.67555723441896	-3.22513598663857	-3.10152126846653	-1.9414074108428	-1.84327093280245	-2.55979322996104	-1.00979892217733	-1.7664343187542	-1.46553215254954	-4.02527807300601	-2.55375781672373	-0.644647177598895	-1.53111235544517	-2.64866975372966	-4.02527807300601	-1.67814321381388	-2.19539311339355	-4.02527807300601	-3.11020743713365	-1.81663872729787	-0.905642490557495	-3.12832470901377	-4.02527807300601	-1.40528519184467	-1.70280652855482	-4.02527807300601	-2.1491032429496	-2.20282057823746	-2.50909430671406	-1.21257573301961
PB.28052	AGPS	7	5.12374757142845	5.0013123966045	5.40091726845028	5.28870024394712	5.02028498856508	4.98118041435512	4.87967154136843	5.02530155753642	5.29597079885998	4.95255026588086	5.30762602633947	5.31931927432618	5.32552700067018	5.28141010741262	5.15147485857858	5.28000889127033	5.10738133088154	5.29732181953822	5.31849251945099	5.15203960558307	4.83537170568752	5.16041939371552	5.40343835506698	5.16631912732994	4.82504607092951	5.26024269439133	4.90587289408799	5.26285370651324	5.38753120926131	5.05091908337844	5.30317732072041	5.25938543727168	5.16935557107642	5.14468485749647	5.02529193117761	5.26635090306471
PB.28164	GSK3B	7	5.16254285127913	5.41974502822688	5.44782900779614	5.34418096818923	4.8807052190986	5.03728921569464	4.91017516066395	4.59087351850523	4.85446928619154	4.76119617383043	5.41988348850907	5.4939847820602	5.39680496254955	5.50224405865139	4.81637932870481	5.33537850191365	4.70830316257655	5.2498790619754	5.33892534928927	4.92175247372122	4.30399108999894	5.05104377471416	5.22729856408136	5.01187582640899	5.23652934275321	5.29744337013655	4.91343063991496	5.42631835027581	5.15890831637085	5.42102846471433	5.46122956850121	4.65877627485369	4.96227159183767	5.25081582533966	4.62875714936866	5.19769405630618
PB.2844	CLEC11A	7	1.65529366047089	1.86138520426562	2.67052183843434	0.245194845697024	2.15783940302792	2.0829616644661	1.59362888187422	2.55792347796574	2.14197660636002	1.57498143282043	0.662057619054842	2.36348738100797	1.6691878231368	1.84316609637374	2.35698533452429	2.43569260151706	2.14315507149149	1.56198016543778	2.8771695840831	3.25149040725951	1.29887803691519	3.7298466080037	2.08608005237853	2.25409705923695	1.29553515677885	0.69482185174851	1.68285087033662	2.88129826098309	0.444825534114799	1.98562410672495	2.7005906052765	1.25291511380867	0.671237402547	1.80280237418455	2.55783552411408	3.38180126915874
PB.28463	PDCL3	7	5.42835214531589	5.20211090877085	5.4506237071335	4.82066614161131	5.04357369230897	4.58601191364454	5.01212825641039	4.93156668839907	5.03257816723809	5.01897245537997	5.27561508872719	5.19274596819739	4.83994015026693	5.12357876398603	5.69011871192025	4.59113949259889	5.10510085092835	4.86239183201625	4.98420534087296	4.97894144767058	5.30904003102578	5.32668845761441	5.3636709667177	4.86920389879229	5.81514405878024	5.1425138623085	5.24828104971577	4.9994849960306	4.80093843606564	4.76810561658083	5.46444538702303	5.34428912992655	4.97987721010454	5.52912300227582	4.96587883370048	5.31186587204552
PB.2864	NA	7	-1.48043145774185	-2.04067996263597	-0.924405687497422	-0.805282336320805	0.160488481824406	-1.41671037137323	-1.67555723441896	-0.340418751277237	-1.56972225277592	-2.36552669378526	0.662057619054842	-0.607277830462937	-0.640068539704779	-1.28562085285691	0.0890996137878202	-0.142471415453897	-0.484402980064564	0.284376675746132	-0.54051441058246	-0.517138617122021	-4.02527807300601	-0.209496868529941	-0.333326300358679	-0.0397513936380897	-1.58477576633884	0.361750178901276	-2.19182349042225	-0.224953641037094	-0.9177904687857	-0.323644270406744	-0.415845217010509	-2.3364893418081	0.399489537500279	-1.89354306868841	-1.5268138233176	-0.212131008244358
PB.28704	NA	7	3.84551332985448	3.48564277291782	4.21364182799938	3.57444077189171	3.76729845776421	3.83892996267244	4.11778037194574	3.52207477648956	4.23209372972617	3.89237868681159	3.57980862898598	3.91639874890644	3.87190753379686	3.44275617190657	4.01330107158949	3.79826389846917	3.48140829209518	3.68261852229155	3.50948512576275	4.23561121276938	3.99589384344906	4.57365605841445	3.5959681098919	3.6545817416467	3.58175512733483	3.45447928692022	3.83115053346745	3.99508429503393	3.5103422008047	3.98803633396429	3.98997704574792	3.65055984079218	3.65340421772271	3.61042451000946	3.99995360578573	4.06308473450281
PB.28860	GPR180	7	2.78485138475312	3.17345689090031	3.41723034457496	2.94933862160974	2.41756083493167	2.61250975835872	2.7639503800871	2.501049497091	2.67738797463926	2.78491392658804	3.29847926238125	3.32401431489811	3.3527733098317	3.07589702285873	3.0841773032136	3.18109663261381	2.97223432602129	2.64351597717426	3.38138167446294	2.99179821795168	2.44865651235391	3.23284835172026	3.21215611208152	2.89309619030219	2.40138074834808	2.9722818240968	3.04427918842402	3.16294229200585	2.89606052559764	2.99360931353125	3.01321750405263	2.64976992480657	2.90647034860137	2.70067710875435	2.82535333843514	3.20008541037478
PB.29168	NA	7	-0.484505086182556	0.86173041350387	-0.280835785722428	0.115147415653558	-0.385371525575365	-1.06205581324173	-1.67555723441896	-0.110313745086395	-1.35120325293732	-0.756472003910187	-0.103901005717878	0.443223884568379	-0.346023799758304	-2.20804300071812	-0.0536779435956326	0.439775534976362	-1.176081686463	-1.29210313819498	-1.79040302891742	-0.083312652409916	-1.11640684974072	-0.128073091817836	-0.333326300358679	-1.45317355721485	-1.84174532501758	-0.831446403144068	-0.53270989398441	-0.317111564825844	-0.54521919810683	-0.765385350152917	-0.854749251349627	-1.08575479243025	-0.0130945803854371	-0.00548818600802677	-0.947806523766554	-0.69773570887415
PB.29518	dhh	7	-1.25920175700542	-1.45743897712159	-0.208509838791452	-1.44255235403084	-0.76233844964451	-1.88799779031915	-1.99920677770361	-0.830875983587793	-0.264132879502423	-2.9688260923123	-0.601824668174809	-1.01696142137264	-2.90025558606149	-1.7664343187542	-0.130740748442451	-0.142471415453897	-1.176081686463	-4.02527807300601	-1.53111235544517	-0.622087674502744	-4.02527807300601	0.0221630326634179	-0.910034753227704	-0.753727677755376	-1.17735535597687	-2.13121959118751	-0.905642490557495	-0.224953641037094	-1.42139603426497	-0.527673271247158	-0.513696446921205	-0.718514688369381	-0.717361753829287	-0.546652289546001	-0.79699742609573	-1.69835843874176
PB.29539	TAC3	7	1.99326896208581	2.36378399694382	2.41980714784773	1.20732517008545	1.43405014626182	1.95286206829761	2.33087996469891	1.28018820956327	1.52160063855839	2.10622626978214	1.68342631504826	2.30151663516901	1.60183342142306	2.09947204793551	2.0775591496137	0.98238651395382	2.03230576370902	1.64434484327147	1.84414668965344	2.12952333202724	1.11136833946718	1.6666128858975	1.74705185924734	1.5218495227567	1.5578815516604	1.47852513947004	1.53391081840747	1.59763028822307	1.3834389658827	1.64031027087524	1.72492285153266	1.40946104864723	1.42547360655047	1.5448380407088	1.67957157018214	1.93505458900957
PB.29716	NA	7	1.31993304285536	1.59841984688795	1.65559428139924	0.245194845697024	1.2326352189811	0.876516262899873	0.815511361477724	0.803916270662717	0.910304768780832	0.939799224453378	0.390386318523918	1.35031539697759	-0.101882264424798	1.10708067830836	1.36016400862986	1.0229248249981	1.0154615448472	0.0626930530782223	1.2253876667973	1.63275447491066	1.4115824592449	1.27588517860428	1.63002661341608	0.589262346835633	1.26320747334537	1.2614222475248	1.27698305458715	1.40916143330608	0.696969984836147	0.96951986477183	1.54220203348033	1.33331037800715	0.620829231146214	0.910010411980648	1.29906523831421	0.980764167152319
PB.3051	SPINT1	7	0.321100467807565	-0.137579415726679	0.457573695494511	-0.364785494602586	-1.27404727598692	0.556398835139647	0.177401238047381	-0.340418751277237	-0.707613929660562	0.24948870068282	1.73141610057573	0.92642928484366	0.596538748836247	-0.397877562102998	0.819921783821773	-1.13435529903472	0.0586378843144972	-0.519791391058683	0.513465886798174	-0.083312652409916	-0.393820874576926	0.450991076776574	0.213937452193046	0.970987148212811	0.0572461338911916	1.15734723920587	0.842758612472083	0.767890181710283	0.205632600397976	0.715506611071046	-0.415845217010509	0.368051127523892	1.4545476012079	0.497397490772584	-0.420968802177346	-1.21257573301961
PB.30559	KRT8	7	5.54672945177292	3.57630631003928	4.31833396991994	3.97204786870936	3.40924496214322	1.76625230681835	5.14117591328462	2.51260507536187	3.06699672993618	2.31289611129541	8.31701516527179	7.08109828043673	3.65646322049096	1.10708067830836	4.03109996065093	1.37577271577293	5.97736074719928	4.73034465817367	4.88208758669928	1.11739273323869	3.0281987500776	4.5977908829524	6.14739449410891	6.93208659679606	3.62691780964164	6.91919621715876	6.84162612781468	5.80804029237666	5.1900611152973	5.71531238674199	4.05967561521306	2.93384505331112	7.7700822791277	3.15217919752233	3.18384781198518	1.33835886700313
PB.30765	KCNK15	7	-0.0704877938039712	-3.03552770813154	-0.356979869709647	-1.08901272950864	-4.02527807300601	-1.63319452267883	-0.82450503774368	-0.614320516799175	-0.583324971877514	-0.927891037515723	-0.725943872981565	-1.01696142137264	-0.485567712393682	-0.553283419624062	-0.829920394818193	-1.54400730941002	-1.5835691073012	-0.519791391058683	-0.319470155884847	-0.622087674502744	-0.215801153881807	-0.590782438019045	-0.774777654163817	-1.18060049203902	-0.860016893371598	-2.13121959118751	0.401735015423579	-0.894484727255064	-0.65904386258096	-1.05014430348275	-0.513696446921205	-1.90898359538012	-1.57857879400281	-1.06831369311728	-0.420968802177346	-0.434597540857145
PB.30786	CDH26_3	7	-1.06742933488442	-2.45399799848109	-2.40840192621313	-2.61191783483245	-4.02527807300601	-4.02527807300601	-0.534304937883374	-4.02527807300601	-4.02527807300601	-2.9688260923123	1.29362759975629	0.656276703983874	-4.02527807300601	-4.02527807300601	-2.62911156784874	-4.02527807300601	-1.5835691073012	-1.77246419105305	-1.79040302891742	-4.02527807300601	-1.93606747803503	-2.6273376638356	-0.5372324373728	0.660315297737781	-2.55470331591292	-1.55852334555565	0.218639305970281	-2.18274636193304	-1.89232789046939	-1.40528519184467	-2.64634839345776	-4.02527807300601	0.568595817132925	-4.02527807300601	-4.02527807300601	-4.02527807300601
PB.30801	PTGES3_2	7	7.5393314210363	7.23202620769049	7.5039464064091	7.47271422831391	7.26935177359159	7.28405159033575	7.57684951461066	7.22550696390274	7.52193353557329	7.45451156961524	7.52556853802427	7.56477268876351	7.38962133340717	7.29045464843447	7.41321323523584	7.35025362070206	7.1415057455492	7.4671443490468	7.43590125035377	7.40009376923838	7.07684688405753	7.81680546711889	7.53558640959114	7.23671749960636	7.23006909700588	7.40819785397373	7.26289417760348	7.73696168306566	7.42443850337925	7.06262503593206	7.68146527103494	7.25957961047206	7.30655077381538	7.33927682035973	7.3556477823288	7.44396986638495
PB.31231	NA	7	-4.02527807300601	-4.02527807300601	-3.26907970279008	-4.02527807300601	-4.02527807300601	-2.19766656711941	-4.02527807300601	-4.02527807300601	-1.35120325293732	-2.9688260923123	-4.02527807300601	-1.37343697878875	-1.23758498927299	-2.49269242921395	-4.02527807300601	-4.02527807300601	-4.02527807300601	-3.0680849288316	-3.07906764517148	-3.17865552295781	-4.02527807300601	-3.1632230724368	-4.02527807300601	-4.02527807300601	-4.02527807300601	-4.02527807300601	-4.02527807300601	-4.02527807300601	-4.02527807300601	-1.40528519184467	-4.02527807300601	-4.02527807300601	-4.02527807300601	-3.14117995210316	-4.02527807300601	-2.43615475774793
PB.31382	RBP3	7	10.9662245563261	10.8920294978059	10.9284219907341	10.6600691766553	10.5833329811554	10.8889279481418	10.7794231715319	10.7483373667133	11.1081113353251	10.4976016781735	10.4505568183969	10.9772327074932	10.8525961739225	11.0098347746913	11.034218652589	11.1175828840571	10.8691819173319	10.545232708414	10.9322449138788	10.8864334274269	10.6628986458244	11.7476970502338	10.8374230651283	10.7908461047531	10.5681019315338	10.8598770185575	10.6452879917671	11.0356646219421	11.0085641050914	10.9490400789796	11.0601182415062	10.6096435066027	10.4866286318121	10.5351612487293	10.9495217009973	11.2645894997922
PB.31466	NA	7	2.72130531341268	2.56907057390132	2.75434112183815	3.16188033568434	2.75510217320246	2.48381534076355	2.5167982683875	2.3674262900173	2.61388707612557	2.12827746006381	2.81027998651014	2.86983905739341	2.7823170544346	2.74162457423961	1.89521692352688	2.64496177897381	2.16082932660337	2.39657799450202	3.04575401396523	2.84201897507147	2.15688462141939	2.42870538880403	3.08453184527301	2.385723818371	2.85623120780783	2.88807701486841	2.39440431603322	2.65745356401778	2.45109563087839	2.2640410283356	3.3134648072239	2.10276028543532	2.53673766680194	2.62981667542099	2.44127909089045	2.72236748125888
PB.31612	NUBP2	7	0.786120060455233	-0.237016520400573	0.543855826373672	0.474656254593701	0.371511297990095	0.450179437002306	0.255504010614027	0.466376604048683	1.070258464742	0.781832536683299	0.803469976013178	0.443223884568379	0.106862148350642	-0.0123242007841169	1.21199071305675	0.498451759032711	1.12756336176481	0.535234668244944	0.775742898786073	0.829715582001367	0.731809958799727	1.08419308980728	0.453201552670315	-0.0397513936380897	0.613540537083149	0.790703753231202	0.842758612472083	0.896558157147327	0.330180551182973	0.517333178800938	1.2459125554574	0.822630658803664	0.71994359843901	0.20414223878739	0.459752238165439	0.565661831955698
PB.32006	EEF2K	7	7.55445254463559	7.15260317524001	7.45989332576432	7.52326587142779	6.97043042554254	7.20715384824961	7.07141011718637	7.06309702699929	7.19471066020832	7.02722690856122	7.49938873957005	7.2814935473449	7.55622490674218	7.33684320547273	7.69826108396026	7.32362552017784	6.94449288466557	7.45720957331004	7.52954174331877	7.06926632575548	6.89493728953275	7.02420821744121	7.71437881195347	6.91765780017409	7.79465515831624	7.48141633582368	7.31945551756471	7.31919553862173	7.31705909986812	6.95646046717619	7.88416891319347	8.0783065734593	7.29051578198149	7.53133287918439	7.01052250640404	7.04569851681768
PB.32098	NA	7	-1.06742933488442	-1.04326300639236	-2.11602877181081	-2.61191783483245	-4.02527807300601	-1.06205581324173	-1.41137633640766	-1.08577812499807	-1.35120325293732	-2.36552669378526	-1.58637167467559	-0.731346584171385	-2.90025558606149	-1.58775990618339	-1.93306197340664	-1.54400730941002	-0.858702677452619	-2.49767836368724	-0.665188023923136	-1.95724558704389	-1.11640684974072	-1.1105214185877	-1.88555222451837	-2.86391231599363	-4.02527807300601	-1.14965830616586	-1.40991150701219	-2.57941426272713	-1.89232789046939	-1.87743512765095	-1.70280652855482	-1.90898359538012	-1.8358206286284	-2.20282057823746	-1.5268138233176	-1.43511642641764
PB.32136	MEOX1	7	-1.06742933488442	-4.02527807300601	-0.522500675538873	-4.02527807300601	-4.02527807300601	-4.02527807300601	-4.02527807300601	-2.71345807554012	-2.14120909310377	-2.9688260923123	-3.11112605883593	-2.55979322996104	-4.02527807300601	-1.28562085285691	-1.93306197340664	-1.80274775210907	-4.02527807300601	-4.02527807300601	-2.10673367777747	-4.02527807300601	-4.02527807300601	-2.23747930682481	-2.59050762442277	-2.22893724987665	-1.58477576633884	-3.09503443042413	-1.40991150701219	-2.57941426272713	-2.20169126096007	-4.02527807300601	-2.64634839345776	-2.3364893418081	-3.10663630685561	-4.02527807300601	-2.10288936150409	-0.560175586644594
PB.32347	NA	7	4.2619895822294	3.9315114601408	4.30295168303701	4.49429925569191	4.22665107816136	4.15856550757856	4.10201169249261	4.24097841751594	4.04735082607035	3.99794669085981	4.28595742617892	4.36194709304333	4.42836559793808	4.07395711566439	3.95854767721275	4.23777471681082	3.99148462346043	4.40374374434572	4.53067588364423	4.35447720551645	3.93119412894309	4.25493626751271	4.68322273295933	4.10016331499642	3.9448652896824	4.31590006636981	3.87825542110606	4.22078523751031	4.14452135008151	4.15093668245216	4.51533362752848	4.1272199707021	4.35451127842933	4.2333604699666	4.21491294963998	4.34288351532409
PB.3257	NA	7	1.4820802219978	1.38089585130322	1.80283946848614	-0.186472916884892	1.52510866400023	0.556398835139647	1.70916100534692	1.01362872736073	1.52160063855839	0.781832536683299	1.70762074004849	1.18853708566467	-1.00979892217733	1.49205800180314	1.54495303660649	0.98238651395382	1.12756336176481	0.0626930530782223	0.868615536034205	1.92121283461581	1.04302805634602	0.863070342219665	1.74705185924734	1.66693479247086	1.12612594831571	1.08354401258075	1.18005662129068	1.1238665556304	0.911533230065241	1.31328681279309	1.3881667904329	0.765822821139298	1.33456162046943	1.75920162909056	1.0432143278849	1.40707867767572
PB.32597	RYK	7	7.40472848811265	7.337861363738	7.5593723298512	7.08469528428276	7.0182359111171	7.40848791299155	7.01919200646926	7.2831476116656	7.38266085514613	6.90960427110951	7.48064442447036	7.43188380162057	7.24535272694057	7.43089072155291	7.52851994351535	7.60345683441093	7.16139670659734	6.93768994293961	7.43969024172685	7.43566403030264	6.92372941931769	7.49127620723413	7.51799072334842	7.47830572221114	7.03623844933777	7.36114569384452	7.34483116070112	7.53390345420501	6.95545379131089	7.1615098429442	7.36825499428646	7.23493861060304	7.4791794906605	7.25545819238587	7.32564960715257	7.37756113027053
PB.32689	NA	7	3.13623227605236	2.81230892148049	2.57129524870178	3.04173090299366	2.03927066203765	3.1423548950592	2.75052690026722	2.26183127688357	2.65232201001389	1.86491952937549	3.21654673545938	3.32401431489811	2.94062385413085	3.04235768564272	2.54215688053248	2.60546616106981	3.36424679175399	3.36403581689602	3.31692139773194	2.49835622188866	2.59903566406317	3.08701638373752	3.19577787822809	2.25409705923695	3.21003518175403	3.01261015965662	2.63281743116863	2.78483977470288	2.99345763723605	2.35599710047551	2.22711138720988	1.95812731856721	2.28487045216553	2.54249195792343	3.5218742672269	2.82639459196962
PB.3278	UBXN2A	7	4.16978324198667	4.07834489191578	4.11138929715525	4.20566597626475	3.87508089218357	4.22046195244646	3.91010351288835	4.0077481817432	4.12228494933913	3.87291985999386	4.11106800548133	4.2919629148374	3.97532301945236	4.20705235294586	3.89678828994222	3.82716607410903	3.96657799913393	4.02766816172677	4.24044193559794	4.17816428317032	3.72854048913728	4.04715562276736	4.14901428891676	3.84960825458579	4.28790781139771	4.2833050000794	3.62565706256461	4.25719231255459	3.60584336691028	3.7713535964109	4.26541788418676	4.11590018888983	3.90582224151094	4.31843541661839	3.96871114014137	4.20975660354078
PB.3298	BMP2	7	0.17695621181829	-1.04326300639236	1.71258669044351	0.474656254593701	0.160488481824406	0.335513569077403	-0.534304937883374	0.368025574344956	-0.171708287242627	0.24948870068282	0.890587746805338	0.60588998255395	1.01422601332983	-0.553283419624062	-0.212153371522541	0.439775534976362	-0.279828023991289	0.748866298347292	0.118971182975907	1.01611576056746	-1.93606747803503	-0.485606580657715	1.20826173001647	0.169570919523259	0.561318330033238	-0.456373627891137	-0.53270989398441	0.230579009260617	0.388641538217621	-0.765385350152917	1.27550769488421	-1.57962594882486	-0.0130945803854371	-0.00548818600802677	0.574883345367051	0.735615649721192
PB.33193	SLC7A4	7	5.58650382245812	5.72070201393815	5.82156056659182	4.93590216145384	5.40896650076123	5.37691261938094	5.15142644215896	5.74657307328761	5.61258264126059	4.90224704760285	5.82429664730712	5.703172443039	4.95910953520993	5.63192335650855	5.63735176265375	5.73214832546148	5.64514996022759	4.69857029624552	5.78850417972778	5.87159209030702	5.10628596503499	5.43949397538189	5.77954481611919	5.60945207301788	5.51573250205685	5.71293769725532	5.34087113047916	5.90810669268826	4.9803448947467	5.44913954290258	5.64393084264971	5.1190238714524	5.82133407817192	5.78015998617087	5.26276240614808	5.64094685728887
PB.33510	RGMB	7	4.95444728807638	5.07053061086875	6.08792832798164	4.77832446349142	4.84580288278333	5.24811254721046	4.56770987153864	5.26961057979617	4.82392697066174	4.63210919786921	5.71366698475956	5.18203764022458	4.62777053535197	5.05795944784377	5.1716746225018	5.35535823501778	4.97127349296072	5.22778739219394	5.05013045762297	5.18157369238435	5.35908719359637	5.83806860055599	5.38730214505062	5.06193866721436	5.5579873341844	4.95863774736974	5.58283606271167	5.20604414842907	4.56148583298148	4.90632776471193	4.96465243580942	4.8655394819737	5.40169623076151	5.21495491316997	4.89285990375101	5.49664999394987
PB.33643	PITPNM2	7	5.68306032419091	5.94710798647131	5.9033958042726	5.59653164155409	5.16180339447278	5.75144202912221	5.35140189800938	5.23340550011482	5.38615453606748	5.21459246826931	5.98014905575413	6.06319869997655	5.7321589505064	5.90626606962381	5.52093317453672	5.80514833850047	5.31698004955198	5.41344150323008	6.13427836662888	5.6330534394253	4.88013093292974	5.33029419175326	5.86100117086094	5.53341934004472	5.51057773821077	5.61319486620646	4.9940531838749	6.04974881664715	5.47613386963442	5.78313891280642	5.90050983233006	5.07586059181492	5.57883453467044	5.64893915944729	5.27132346604547	5.69175766476944
PB.3368	HSP90AA1	7	10.2565962335448	10.2357182164696	10.9232753816041	9.07849156620052	9.70720050082074	9.88041226990651	10.1938661270736	9.23337980613939	10.3581153191661	10.0795815537798	10.0161656456845	10.3202842351244	9.07371385170126	10.0338355247714	10.235377025977	10.2457098185799	9.56860507330921	8.96479206694085	10.1857949741123	10.1158559992972	9.3592593098282	10.5263989097619	10.1823898012161	10.1407228409454	9.85662097053073	9.96441333056032	9.83946305388163	10.847380271024	9.21290113633365	10.2475513863883	10.5358892616379	9.90174036954354	9.57864393707963	9.95453906735763	10.0292938078231	10.6352028411591
PB.33767	PLK2	7	5.42436698466523	5.39504829703671	5.39947161158184	5.14613546243972	4.74522520284776	5.30635808899721	4.940047158401	5.21407200231009	5.19109510245069	4.94635744993178	5.50172205326282	5.6652299715178	5.598164489721	5.54956629626283	5.46474170030328	5.5148637433702	4.94090666058966	5.19627947229014	5.7478230995436	5.17375686434117	4.70874494523	4.99080403970046	5.59671308450855	5.35215567185627	5.01660791642931	5.33768266818898	5.08386643222037	5.5795359826389	4.97796688277166	5.13119284755005	5.46925571429489	5.46071754574536	5.24618964347083	5.23100324317684	5.26061417974738	5.42181887066367
PB.33868	CSGALNACT1	7	-3.04921350345457	-2.45399799848109	-1.04519060356035	-2.61191783483245	-2.07426611370942	-2.19766656711941	-2.41711793010833	-1.23238506458095	-0.264132879502423	-1.34741993895295	-2.15604494938712	-1.84795812832905	-2.90025558606149	-1.15538117929612	-2.23951026508413	-0.966229937330424	-1.5835691073012	-2.49767836368724	-0.801663497137529	-0.992370618326949	-2.63154563877813	-1.1105214185877	-1.63063258584159	-2.22893724987665	-3.11020743713365	-1.81663872729787	-0.53270989398441	-2.18274636193304	-4.02527807300601	-1.05014430348275	-1.95437116945997	-1.31165967960168	-1.8358206286284	-2.59701719920176	-2.50909430671406	-0.849807981254259
PB.33918	NA	7	-1.74183962742298	-4.02527807300601	-2.11602877181081	-2.61191783483245	-4.02527807300601	-2.19766656711941	-2.41711793010833	-1.79066545760591	-3.10152126846653	-0.756472003910187	-1.17903998223444	-3.11394596442957	-1.84158564763799	-2.20804300071812	-2.62911156784874	-4.02527807300601	-4.02527807300601	-0.781341003469503	-4.02527807300601	-2.64866975372966	-1.46879282033062	-0.827372549308818	-1.88555222451837	-4.02527807300601	-2.55470331591292	-0.981796673867375	-1.40991150701219	-3.12832470901377	-3.14045846191948	-2.58388836970438	-1.48866298721258	-2.94671633295718	-2.1491032429496	-2.20282057823746	-4.02527807300601	-1.21257573301961
PB.33958	SNAP29	7	4.85432601200541	4.95418978496205	4.87085285558456	5.00638295183434	4.86335959502166	4.4650841727364	4.76084459884665	4.58267402108101	4.79844773868539	4.79260388741459	4.76663543979299	5.03507387627115	4.77262527745718	4.83908303554422	4.67919023433712	4.74142593886192	4.50191142915223	4.86239183201625	5.02260582095935	4.59295494823862	4.38904083669912	5.28827397778723	4.85732752156865	4.57953781808662	4.63915945790173	4.92733619826465	4.38170944750407	5.11860199039539	4.8997238793022	4.43719888339573	5.031224631041	5.04336604252864	4.60520255905396	4.89815287693054	4.66818871626528	4.99496709041828
PB.34398	CYB561	7	3.80317308083636	3.4136986578531	4.06107241549385	3.53683618334292	3.47923709794631	3.92075566876681	3.69571427622561	3.40294785802797	3.80162819622262	3.13998034826945	3.59933729778997	3.86911635319538	3.4324747818653	3.68369722655493	4.1043871497124	3.81567459131239	3.29390626132201	3.2012454666836	4.00501468964277	3.97276653709881	3.06312644598844	3.66849901476267	3.76090987170935	3.62823981486107	3.48695344186435	3.53974279018114	3.83115053346745	3.91632573491227	3.17880720909537	3.51627497428564	3.82964332635382	3.54479036271651	3.68441468346536	3.61042451000946	3.68454630900495	3.41555091195854
PB.35076	GRHL1	7	0.452142038507014	-0.873625295499107	-0.280835785722428	-1.91186545402146	0.718781166523583	-1.88799779031915	0.531452267350194	-1.57964785371578	-4.02527807300601	-0.927891037515723	1.63378510766114	0.60588998255395	-0.485567712393682	0.197245339355198	-0.0536779435956326	-0.333954249026623	-0.598708984083548	-1.10104476952203	-0.220474101940305	-2.26192674016649	-1.46879282033062	0.0221630326634179	0.277575133997535	-0.424744719587072	0.331186268594056	0.42287948014997	0.218639305970281	-0.224953641037094	-1.23331066432926	-1.87743512765095	-0.989057705200386	-0.0752684151503901	0.338409235807463	-2.20282057823746	-0.947806523766554	-1.21257573301961
PB.35144	REEP1	7	3.99809209672803	4.05225701818112	3.93502650492064	4.26052757820096	2.50963337282493	3.7798557580126	3.73713890899709	4.14771826468229	4.13138386225832	3.34219061279854	4.06030112164042	4.27593883000274	3.99514540797727	4.01638859263397	4.06605221457142	4.14440431825636	3.86241515747047	4.08777618912974	4.60679253039821	4.07702377802103	3.62714987231014	3.9706673253265	4.32874852738319	3.771524922674	3.78327862326942	4.26255266540866	4.57518516293014	4.13643251590396	4.03439944964431	4.10750039861174	4.20132934986762	3.99135009403296	4.16962555770508	4.24130522709963	3.5502921650671	4.11536283061015
PB.35485	MSLNL_2	7	-2.47231854649776	-4.02527807300601	-1.66513745151425	-1.91186545402146	-4.02527807300601	-1.06205581324173	-1.41137633640766	-4.02527807300601	-3.10152126846653	-4.02527807300601	-0.381653391465148	0.19316417083121	-4.02527807300601	-4.02527807300601	-3.16450878603089	-4.02527807300601	-3.10951258515582	-4.02527807300601	-1.53111235544517	-4.02527807300601	-4.02527807300601	-2.6273376638356	-1.41406449953427	-2.22893724987665	-1.84174532501758	-2.53409424837197	-4.02527807300601	-2.57941426272713	-2.20169126096007	-0.765385350152917	-4.02527807300601	-2.94671633295718	-1.36033820942847	-2.59701719920176	-4.02527807300601	-4.02527807300601
PB.36026	NA	7	4.21662292972666	4.20688268204482	4.34260950027671	4.37860463640257	4.35630358151758	4.03998486969539	4.08071504868904	4.22701727388136	4.31029327908973	4.55687468979028	4.65908466769061	4.31958380434596	4.48085962565996	4.23404267840262	4.59792701950807	4.29268632736774	4.19818047101933	4.5815024861383	4.51997808367811	4.395383030745	3.72854048913728	4.18894603246708	4.45109196920662	4.05473232683962	4.45464718148581	4.38281203600248	4.079775032613	4.62537948449135	4.386063523799	4.02585914421418	4.56710877983864	4.30221045385257	4.1114847439872	4.26488031860479	4.04558422804554	4.30736875728528
PB.36094	RAD21_3	7	6.64842992757401	6.6212736017378	6.48616326038685	6.68427935587981	5.97113679210748	6.26957079564695	6.30626898167451	6.1770183071627	6.33674634711879	6.21339890349954	6.65955612953985	6.69932114357228	6.90988620747152	6.62764121187466	6.53017363891357	6.38667307998681	6.16858254534031	6.86297509674079	6.59219613468437	6.34775550161336	5.82621415051972	6.40893809808651	6.60745288183097	6.32397216766196	6.22069776470394	6.5477156635243	6.39750522721428	6.59845233154264	6.45817697842242	6.17059536161007	6.56953872364792	5.66675097110912	6.47436258537287	6.58077040143861	6.2464907002399	6.30625926194574
PB.36150	bnipl	7	-2.47231854649776	-4.02527807300601	-3.26907970279008	-4.02527807300601	-4.02527807300601	-4.02527807300601	-2.41711793010833	-2.71345807554012	-3.10152126846653	-2.9688260923123	-0.103901005717878	-0.493038957045724	-4.02527807300601	-2.84766267025279	-2.62911156784874	-4.02527807300601	-3.10951258515582	-4.02527807300601	-2.512490092151	-2.26192674016649	-4.02527807300601	-2.6273376638356	-2.19539311339355	-2.22893724987665	-1.36673104154711	-3.09503443042413	0.00888184023389085	-4.02527807300601	-2.59602771066016	-1.87743512765095	-3.17697922475394	-4.02527807300601	-3.10663630685561	-4.02527807300601	-4.02527807300601	-2.43615475774793
PB.36233	POMC	7	0.452142038507014	0.598834068240153	0.543855826373672	-0.568286751979282	-0.0867775212607615	-0.434581760569946	0.815511361477724	0.206656752740084	0.46844428941238	0.402086512308989	0.19885653471282	-0.493038957045724	-0.640068539704779	0.463650706037242	-0.298436395449721	-0.333954249026623	0.268825496072848	-0.781341003469503	0.0413004060017425	-0.419309107365403	-0.833418660948298	0.977864028011455	0.397001885016714	-0.424744719587072	-0.600050374157388	-0.570894787241737	0.5641887827384	-0.521223006162376	-0.54521919810683	0.407005351040427	0.421626284224325	-0.426044088839868	-0.593162799282615	0.785141182668925	-0.535755868786402	0.372979703609158
PB.36275	WISP1	7	-0.262695551874763	0.709804022006621	0.412417082198114	-0.805282336320805	-1.27404727598692	0.834909224854504	-0.185713234589541	0.0880888335324671	0.409825268362892	0.472730644391333	0.55944327249862	0.323605058929989	-1.23758498927299	0.336588545377728	0.219010843670838	0.711856446305366	0.508549701824457	-0.932355082909276	0.997594080973547	0.520196770618204	-0.215801153881807	1.01418478138159	1.2721447896678	0.0687027901087353	0.805357713836687	0.297915685239149	0.710186905715932	0.355242021094711	-0.00401094319272687	0.619819944054379	0.129168389729376	-0.0752684151503901	-0.274169280602608	0.0678256618037927	-0.314645418986273	0.565661831955698
PB.36596	ZNF781_3	7	-1.74183962742298	-1.71978453034654	-3.26907970279008	-4.02527807300601	-4.02527807300601	-3.13788553603032	-3.00784496608205	-2.71345807554012	-2.14120909310377	-2.9688260923123	-3.11112605883593	-4.02527807300601	-2.90025558606149	-4.02527807300601	-2.62911156784874	-4.02527807300601	-4.02527807300601	-3.0680849288316	-4.02527807300601	-2.64866975372966	-2.63154563877813	-2.23747930682481	-3.13643100743588	-4.02527807300601	-4.02527807300601	-4.02527807300601	-2.19182349042225	-2.18274636193304	-4.02527807300601	-4.02527807300601	-1.70280652855482	-4.02527807300601	-3.10663630685561	-2.59701719920176	-1.5268138233176	-1.43511642641764
PB.3989	sat2	7	3.740446608546	3.7091327416561	3.71093761312478	3.27278828758573	3.36062291527095	4.03998486969539	3.36672317490793	3.91064534210565	3.76701774312494	3.41575429505691	4.10652594911992	3.83123898560023	3.48014104200785	3.96361209046382	3.4377670333199	3.73866227925276	3.70868755552339	3.16450145257388	3.93694522008952	3.63981887899984	3.59170522002987	3.98446330892359	4.03855254349308	3.40851602761374	3.24356257422178	4.05616883004244	3.66200347324856	3.84900913529069	3.44985179822788	3.72611824760136	3.9583920973912	3.16010135403444	3.94220033003748	3.75616768045628	3.48554616143604	3.66742897424691
PB.406	CELF2	7	2.91551843139011	2.79981953032689	2.83355682079491	2.78797815739747	1.91007759959256	2.91166205189407	2.48472860030322	2.22015167627869	2.01007123335914	3.03883599867328	3.36083175752832	3.01205619824106	2.72015358828404	3.02872054252783	2.52969027412232	2.53713800036192	2.77977219136962	3.06832598498013	3.30034603699585	2.49835622188866	1.70488439838164	2.38776469123086	2.95428173120951	2.36460318928497	2.96072227157007	2.78707289430325	2.66898613154185	2.36298770732064	2.78073552155056	2.44244152937622	2.39829903440648	2.51837488229181	2.42366374208745	3.32660830999375	2.22915608353113	3.12046587248724
PB.4384	DDIT4L	7	1.88143514016174	2.68226522973283	2.67052183843434	1.49565774153111	2.09977277009489	2.23465067653257	2.6814695636667	1.16774790003765	2.60084446968152	1.75583288572432	1.29362759975629	1.9440725692261	0.596538748836247	1.91904722150579	2.34280298167786	2.45062889234274	2.12526160322754	0.646001148216534	1.79766332467582	2.4857839305593	1.65995716480141	1.64361136550253	2.10374431272358	1.59621521018871	1.19629424465319	1.85634392896785	1.99924904873143	2.62066686831933	1.35439898291954	1.82327412170209	2.3711414695658	-0.182987562931924	1.74078929307235	2.05800402173546	2.70412361464031	2.20969436861131
PB.4616	RAB39B	7	4.98993408773923	5.15630831845175	5.09638608007604	5.18311901438169	4.92317825119264	4.86970594951665	4.66034649878427	4.96979450492905	4.9030936091917	4.94325104477098	5.18157891755734	5.30359782125517	5.30714334268087	5.09441882754991	5.08273486809252	5.12570217103887	4.88617635006425	5.0876238412451	5.32465281152854	5.07649420698112	4.61769814221923	5.10676785329883	5.15712820290771	5.07500047600928	4.86598569721196	5.09635138157319	4.70278723276491	5.34783810548702	5.23655926348409	4.62757654360599	5.04632588917903	4.65877627485369	5.12934748629304	4.97401377625278	4.90115803235703	5.19283645738081
PB.4732	NA	7	0.0167949360204007	-0.343817999365129	0.267792040476151	0.36448274449125	0.371511297990095	-0.77760905237239	0.177401238047381	-0.259569961425367	-0.843628554077693	-0.927891037515723	-1.17903998223444	-0.109518083245646	0.451031691255746	-0.0698446440792137	-0.829920394818193	-0.815668173751752	-0.722856929609055	0.14043446924095	0.0413004060017425	-0.160263614754585	-1.93606747803503	-0.209496868529941	0.609749612542287	-0.424744719587072	0.392251245476367	-0.158966795993517	-0.905642490557495	0.85493096387893	-0.249384095996294	-0.527673271247158	0.948072232782514	-1.90898359538012	-0.274169280602608	0.328683252055541	-0.535755868786402	-0.212131008244358
PB.4854	NA	7	4.64766276410779	4.68890757467972	4.8895099601697	4.9739199010021	4.56383058136219	4.72346507381315	4.46871432508243	4.70606788755365	4.75200954129345	4.54872214649564	4.92205154177429	5.02072180496137	4.80667528479639	4.65383732528517	4.88649669382146	5.13266510177793	4.76429393407662	4.8157610555759	4.99968840087264	4.87189730798574	4.75754160061654	5.07057740402434	4.99147260711816	4.51390868063659	4.77146358962522	4.79196815421921	4.8038398897521	5.09867677881169	4.71216013947518	4.64590970117517	5.27048025867557	4.48049001162177	4.90022432425283	4.69331788999192	4.47047578274419	4.89682515158766
PB.4938	NA	7	-4.02527807300601	-4.02527807300601	-3.26907970279008	-4.02527807300601	-0.385371525575365	-3.13788553603032	-1.18816554954706	-1.57964785371578	-4.02527807300601	-4.02527807300601	-0.283007134146699	-1.84795812832905	-2.90025558606149	-4.02527807300601	-1.93306197340664	-4.02527807300601	-2.55375781672373	-4.02527807300601	-2.10673367777747	-1.70582476327342	-4.02527807300601	-4.02527807300601	-0.774777654163817	-2.22893724987665	-4.02527807300601	-1.81663872729787	-4.02527807300601	-2.57941426272713	-3.14045846191948	-1.40528519184467	-1.95437116945997	-2.94671633295718	-2.54984575154135	-4.02527807300601	-4.02527807300601	-3.02215633764176
PB.5049	NA	7	-2.0613318000382	-2.45399799848109	-2.77548810320434	-4.02527807300601	-4.02527807300601	-2.59250056324908	-1.41137633640766	-3.22513598663857	-4.02527807300601	-4.02527807300601	-3.11112605883593	-2.55979322996104	-4.02527807300601	-2.20804300071812	-2.62911156784874	-4.02527807300601	-4.02527807300601	-2.08997427799699	-2.512490092151	-2.26192674016649	-2.63154563877813	-1.67814321381388	-2.19539311339355	-4.02527807300601	-3.11020743713365	-1.55852334555565	-2.19182349042225	-4.02527807300601	-3.14045846191948	-2.58388836970438	-1.70280652855482	-4.02527807300601	-2.54984575154135	-2.59701719920176	-4.02527807300601	-1.69835843874176
PB.5427	EPHB4	7	2.57079427027564	2.92009935186569	2.49753863403272	2.58185923837863	2.31920923989586	2.45663917845537	2.27572172765857	3.16007470846045	2.38957776199814	1.89094940475612	2.77636740342071	2.7704065977521	2.72015358828404	2.74995979166229	2.91236002640403	2.49453177332171	2.34217027550684	2.63010321002894	3.0655065836861	2.08019712855221	2.44865651235391	3.02606911693312	3.14549711590151	2.6353874079171	2.65913478298232	2.62743436704581	2.59571860461337	2.81771441449103	2.64342985117949	2.41419834735505	2.98662319788537	2.64976992480657	2.69128996549341	2.46319038948102	2.31447173024034	2.47274260466144
PB.5659	NA	7	-2.47231854649776	-2.45399799848109	-2.11602877181081	-4.02527807300601	-4.02527807300601	-1.41671037137323	-3.00784496608205	-3.22513598663857	-4.02527807300601	-0.927891037515723	-1.84327093280245	-2.55979322996104	-4.02527807300601	-4.02527807300601	-3.16450878603089	-2.11825877073096	-2.55375781672373	-2.49767836368724	-3.07906764517148	-2.26192674016649	-2.63154563877813	-3.1632230724368	-3.13643100743588	-2.86391231599363	-2.55470331591292	-0.981796673867375	-4.02527807300601	-3.12832470901377	-4.02527807300601	-4.02527807300601	-2.64634839345776	-1.57962594882486	-4.02527807300601	-2.59701719920176	-4.02527807300601	-2.43615475774793
PB.5850	EPS8L3	7	-0.163393099091803	-0.343817999365129	0.0492086971557682	-0.364785494602586	-1.27404727598692	0.655331205445599	-0.408514085716979	-0.614320516799175	0.284918437334037	0.604418208231419	-0.190676419008249	-0.731346584171385	-1.23758498927299	-0.12975401139692	-0.212153371522541	0.104170421829889	-0.722856929609055	-1.77246419105305	-0.0407910817590261	0.189025018689501	-0.596940634574405	-0.485606580657715	0.00422105125065545	-0.951433149370924	-1.84174532501758	-0.456373627891137	-0.53270989398441	-0.894484727255064	-0.439721976330582	-0.144926795212094	0.473622024622167	-0.426044088839868	-0.372865894529413	-0.546652289546001	-0.535755868786402	-0.319080416892263
PB.5902	MAPKAPK3_1	7	4.01938420149247	3.59087805414172	4.12894262784522	3.27278828758573	3.36062291527095	3.72396863052671	3.41005678530807	4.06380569808668	4.03770435871177	3.69228325855261	3.98806235648233	3.77534290333799	3.55327549135376	3.87493586574672	4.3260435093905	4.03963954254248	3.74429271675461	3.2370768430125	4.17830056472169	3.98621822436389	3.77141260662362	3.88008879452484	4.26345256912778	4.18091767096166	3.82263305156509	3.75114881731764	4.14542903196239	4.03756678222739	3.37229968368155	3.51627497428564	3.89783414785811	4.21471619446886	4.06511020851951	3.99573971464765	3.98961444373424	4.07369300230657
PB.6016	BHLHE40_2	7	9.20053911103513	9.01906287151146	9.03372782585332	8.34861550835222	9.00146229256946	8.88783674869577	8.88761799233868	8.82564742199595	8.89414703108114	8.72798622946251	9.23757019268296	9.00773776691024	8.10613709143855	9.12069203213401	9.08188360823818	9.06824619753822	8.9329055960292	8.25523083943862	9.21393672177656	8.83461417709221	8.42673562939392	8.77206533637132	9.17947578414719	8.76194852511019	9.01054438472891	9.32927965369334	8.71156498112327	9.05304296116696	8.49491111722275	8.85513355020245	8.94827324073428	9.15653941119581	9.20483285903302	9.2152399887128	8.67584130865549	8.89047596287414
PB.6832	C6orf106	7	5.39208308907566	5.34219752717058	5.56078082876264	5.45921122003785	5.16180339447278	4.98831451707885	5.16666695713664	5.43814463887709	5.37853245043171	5.0993140823437	5.59546578925595	5.70765920436902	5.48822958228117	5.42366474833225	5.6859114785313	5.69969526984575	5.2545619945186	5.36972386599835	5.55694064347115	5.40333879080473	5.18371231050063	5.33747873664713	5.65478480227043	5.38399231940642	5.13745880713433	5.58839443841263	5.53953609051529	5.54886185501844	5.32528761042595	5.24380329838707	5.63254014244165	5.34428912992655	5.40914123198341	5.43700650239693	5.28195384152036	5.58272143645477
PB.7000	DRAXIN	7	-2.47231854649776	-1.45743897712159	-2.40840192621313	-4.02527807300601	-2.07426611370942	-2.19766656711941	-4.02527807300601	-4.02527807300601	-1.82735128057879	-2.36552669378526	-2.55595355537011	-1.84795812832905	-2.27591590020952	-4.02527807300601	-2.62911156784874	-2.11825877073096	-3.10951258515582	-4.02527807300601	-2.10673367777747	-2.26192674016649	-4.02527807300601	-3.1632230724368	-3.13643100743588	-2.86391231599363	-1.58477576633884	-2.13121959118751	-4.02527807300601	-3.12832470901377	-3.14045846191948	-2.58388836970438	-3.17697922475394	-4.02527807300601	-4.02527807300601	-3.14117995210316	-3.07655228808637	-3.02215633764176
PB.7048	NA	7	3.99271960549823	3.49341952140588	3.83162292326183	3.79222822442841	3.25816822520091	3.75776001658859	3.16901183767771	3.53346382759815	3.82424898948115	2.94256134110271	3.98311535744892	4.06833188288799	4.1147324724878	3.87874160012069	3.8524283718769	3.82143177430301	3.26150807274432	3.67610704097461	3.8255188002241	3.576011598561	2.97416863311674	3.48657629095856	4.14048200258483	3.7874833414038	3.40783419798264	3.7026715364665	3.20070894793967	3.72740517561708	3.87483988673925	3.76017703269766	3.81963323945841	2.89463873575521	3.40051923476825	3.54773853143696	3.44070936964752	3.74248121092419
PB.7286	NA	7	-0.746723845616904	-4.02527807300601	-0.139637333218128	-2.61191783483245	-4.02527807300601	-4.02527807300601	-1.41137633640766	-3.22513598663857	-4.02527807300601	-1.61405756126008	2.25916416921735	0.19316417083121	-2.90025558606149	-4.02527807300601	-1.46553215254954	-2.11825877073096	-2.15354896298575	-2.49767836368724	-2.10673367777747	-3.17865552295781	-4.02527807300601	-1.67814321381388	-1.05929695827928	0.85461809892674	-0.48575485243109	-0.456373627891137	1.45324741415845	-1.21074690418084	-2.20169126096007	-1.87743512765095	-1.95437116945997	-4.02527807300601	1.05973805532871	-0.919181971424801	-2.10288936150409	-4.02527807300601
PB.7448	AP1S1	7	5.70950117992411	5.7190447234183	6.0897222215491	5.74132733279408	5.60433714747929	5.85784031252231	5.77586958798835	5.56426254001909	5.77234353986333	5.63610448041147	6.00963971521636	5.95161971297243	5.90801114398091	5.82575394079451	5.90081569654649	5.92763850333512	5.49473793743807	5.75053272174387	5.8309575763559	5.71073691291686	5.41084993249725	6.08748373834506	5.91452663176	5.72375335109364	5.59741984649718	5.70372999535092	5.63861909557012	5.94453207676266	5.68736651599688	5.55640696365433	5.95981899536466	5.60128884867101	5.74248831121742	5.66527146312471	5.73458616870169	5.77861319082428
PB.8026	NA	7	0.628773865362044	-0.237016520400573	1.28163682093603	-2.61191783483245	0.718781166523583	-1.88799779031915	-0.994907001959376	-1.39559313332116	-0.00292536221235422	-0.0147358774959929	-0.283007134146699	0.966916876495059	0.00626207254906429	0.147637314223886	-2.23951026508413	1.13812288454724	0.508549701824457	-3.0680849288316	-4.02527807300601	-2.64866975372966	-0.215801153881807	1.44506853080627	-0.5372324373728	-2.22893724987665	-1.58477576633884	-1.14965830616586	0.218639305970281	0.230579009260617	-1.89232789046939	-0.765385350152917	-0.854749251349627	-0.890480965767274	-0.593162799282615	0.0678256618037927	0.267749716132353	0.565661831955698
PB.8141	GRAP	7	5.83038033817457	5.85050346240163	6.11460529772603	5.38001716331045	5.69537352562644	5.83031405093057	5.88124868651358	5.53197825544792	5.85156131324993	5.74536395724284	5.87991541267682	5.92489378022392	5.4263066086007	5.95033289183458	6.22945009021965	6.13371731933056	5.55779776835931	5.10953632084867	6.22159823501192	6.07097841564411	5.24203225669462	6.07141462207095	6.08762110850389	5.88447802492543	5.9121568103197	5.65200957849432	5.7651413949866	6.21207422875848	5.13562765706142	5.71531238674199	6.27116960111835	5.76059965064724	5.76006231113937	5.74706232202061	5.84910161520167	5.66394567019948
PB.8173	NA	7	-1.06742933488442	-1.71978453034654	-1.17701950016945	-1.08901272950864	-2.07426611370942	-0.77760905237239	-2.41711793010833	-1.57964785371578	-1.56972225277592	-1.34741993895295	-3.11112605883593	-1.37343697878875	-2.27591590020952	-2.49269242921395	-0.298436395449721	-1.32468984819187	-1.5835691073012	-3.0680849288316	-2.10673367777747	-1.14042843185667	-1.46879282033062	-0.962011618802827	-1.88555222451837	-1.78952894386005	-1.58477576633884	-1.14965830616586	-1.40991150701219	-1.21074690418084	-1.89232789046939	-1.05014430348275	-1.13716529819319	-2.3364893418081	-1.57857879400281	-0.66046536706937	-2.10288936150409	-1.01981946103048
PB.8473	nucb2	7	6.36631347623446	6.21626103502551	6.43345497617695	6.19805033529691	6.05756358058252	5.98810491378115	5.94745441435344	5.92363680726891	6.22217965599805	6.0924235142702	6.38361658510266	6.43735801266224	6.51153170535658	6.19355317744768	6.51917998107337	6.52363896557111	6.05856670898869	6.11187571668431	6.45759018759347	6.20165079644062	5.91731829858391	6.32829136908551	6.35800202023271	6.28515821348564	5.95958319932597	6.19152827260083	6.0033256290337	6.5992404053198	6.34923800951005	6.12121867112715	6.60493954533057	6.12764553993687	6.0468872638124	6.15399209995524	6.13011542116928	6.36789425504243
PB.9049	NA	7	1.59983484778089	1.59841984688795	2.37343337193066	1.26978623439402	2.36922297989584	2.1858385569005	1.93955583036045	2.45387875783436	2.15987299932918	0.725084482511846	1.8448393073637	2.02299772505705	0.84977392612464	2.39351451167566	1.81529698672523	1.95978776986247	1.41949999371373	0.535234668244944	2.3581778777905	2.04635042369213	1.79074762422847	1.95519377099798	2.2849894823121	1.86040517579082	0.974638463509196	1.74105919874642	1.07614622697887	1.32018765459808	0.742511531211202	1.37320101518185	2.01540656480555	1.40946104864723	2.83087585745493	1.1651645864164	1.08266154430345	2.00323072467267
PB.9105	NA	7	3.89242788671094	3.55416895910858	3.93502650492064	3.7157623357944	2.79224031842492	3.97443414887469	3.93997697892467	3.46374054385502	3.97337928113987	4.07943509039006	3.77562011898385	4.19729507584278	3.48948818091402	4.1483585372096	3.98618411001799	4.04948427840838	3.3565984105081	3.38014989151813	4.55183640750483	4.04310165891817	3.28646898490697	3.6627904064596	3.86815341129674	3.80326716508712	3.64584867728095	3.62024716458453	4.22046256174141	4.20430464503905	3.5747068203751	3.61883432952903	3.82964332635382	2.79878823030015	3.71477258703358	3.50217922477537	3.61898034964611	3.84511809252184
PB.9292	NA	7	-2.47231854649776	-1.45743897712159	-2.40840192621313	-4.02527807300601	-4.02527807300601	-3.13788553603032	-1.67555723441896	-4.02527807300601	-2.54289563901634	-1.9414074108428	-3.11112605883593	-4.02527807300601	-2.27591590020952	-4.02527807300601	-2.62911156784874	-4.02527807300601	-3.10951258515582	-4.02527807300601	-2.512490092151	-2.64866975372966	-2.63154563877813	-3.1632230724368	-1.88555222451837	-4.02527807300601	-2.15462368711189	-3.09503443042413	-1.40991150701219	-4.02527807300601	-3.14045846191948	-4.02527807300601	-1.30223566921234	-4.02527807300601	-4.02527807300601	-1.89354306868841	-2.10288936150409	-2.43615475774793
PB.9314	SLC41A2	7	-0.898183430869889	-3.03552770813154	-0.208509838791452	-4.02527807300601	0.160488481824406	-1.06205581324173	-1.67555723441896	0.418039022047677	-0.583324971877514	-2.9688260923123	-1.84327093280245	-0.196268841687755	-0.101882264424798	-0.192259365802168	-0.390209838887532	-1.54400730941002	-2.55375781672373	-1.51238265812761	0.393566657297788	-1.30543695719595	-1.46879282033062	-0.962011618802827	0.338523929844968	-2.22893724987665	-1.17735535597687	-0.981796673867375	-0.905642490557495	-0.75904706679885	-1.63773117608543	-0.144926795212094	-0.731886343435701	-0.890480965767274	-0.181794453900224	-4.02527807300601	-1.11624041876283	-0.69773570887415
PB.9764	CECR2	7	4.43437675014967	4.71242038290358	4.4775252958214	4.62548628417898	3.78583071150817	4.34424931794899	4.12299852918445	3.64791576091116	3.85752873827054	3.90520694124647	4.20753765375231	4.6248958790866	4.60645037356206	4.41790213360886	3.95854767721275	3.86110132444929	3.85700425898356	4.15955208184612	4.41225843308083	4.02148801961815	3.14691617057571	4.0602424479855	4.48518578747836	3.7874833414038	4.31181190605928	4.60349783637214	3.89362136202247	4.65600070554108	4.19862647292223	4.55182142393433	4.25431303998872	3.67390501354752	4.22972451231168	4.22937162436141	3.63233409104536	4.33408645139298
PB.9826	ZNF750	7	-3.04921350345457	-4.02527807300601	-2.77548810320434	-4.02527807300601	-4.02527807300601	-4.02527807300601	-1.41137633640766	-4.02527807300601	-3.10152126846653	-2.9688260923123	-0.0220501677044776	-0.493038957045724	-4.02527807300601	-3.31950986761051	-4.02527807300601	-4.02527807300601	-4.02527807300601	-4.02527807300601	-3.07906764517148	-4.02527807300601	-4.02527807300601	-4.02527807300601	-3.13643100743588	-2.86391231599363	-3.11020743713365	-1.81663872729787	0.218639305970281	-3.12832470901377	-4.02527807300601	-2.58388836970438	-4.02527807300601	-4.02527807300601	-1.57857879400281	-4.02527807300601	-4.02527807300601	-2.02059799939093
PB.9992	NA	7	3.13623227605236	3.31182765729226	3.04063413016583	2.94933862160974	3.17625070287349	2.86074172606857	2.60893975376389	3.4814898032634	3.46985553365938	2.95495292728706	3.44958153279681	3.57382475241618	3.02017025065209	3.2208647724879	3.5029919235956	3.54348603975284	3.17717901670531	2.73406805785751	3.74206106605873	3.42615037855399	3.14691617057571	3.38622006705156	3.58971384413832	2.9928200544603	3.33970888027138	3.43235210859496	3.55009616619989	3.39848185158347	2.5180967953443	3.01257175459253	3.2991273052821	3.23525908423756	3.52908288839511	3.5604955214472	2.93718107159953	2.8635489662529
PB.10019	TTYH3	8	5.26859755735062	5.79966188929511	5.37614188984413	5.60866536867907	5.32275425945861	5.45107838440194	5.0861321757324	5.05721431454494	5.221236902448	5.13514722117668	5.36579688098527	5.39174215541746	5.88694559978406	5.58959190648457	4.84684783908819	5.40028794283074	4.98869671790324	5.58487460010998	5.5828710932147	5.08693717285095	5.07667941841205	5.12556618209788	5.34893393663756	5.30026524206871	5.03826213424351	5.46847780551005	5.02926150103953	5.28064887335641	5.56278555626899	5.40317675943161	5.21619141661748	5.19360559080967	5.3368127558342	5.23697563914412	5.20360707987018	5.58643018667202
PB.10038	NA	8	7.47094520692856	7.71362741433343	7.62207432360929	6.87592062060805	7.17759702607566	7.02720496313552	7.56155735278791	7.52199063659146	7.16289467077531	7.47186146817387	7.1530155505014	7.06428640418457	6.61763998803915	7.31488917628921	6.59891456959063	6.46415991494675	7.7064631942441	6.87936498311801	7.35544846640725	7.46237947447402	7.53901013386915	7.53216172512302	7.23807459963308	7.14988152153917	7.58954279048489	7.66499091338494	7.50347213031151	6.85157816502058	7.26583119156278	7.10410130507027	7.27701144652736	7.75664266397252	6.96772113827189	7.64985429496723	7.06631728074522	7.76149665591636
PB.10066	NA	8	1.78527440062668	1.99885734126118	1.25630409056283	2.91065873294308	2.09977277009489	2.10062536725308	1.86677043866436	2.3674262900173	1.49364855685261	2.25394312276084	2.3074566910215	2.04207235021819	2.73594736492591	1.72974527147325	1.64080786190972	2.24324221121946	2.22943753811116	2.38064738266071	2.25873254916248	2.23845454862654	1.8717864135801	1.52275865534567	1.65420340236987	2.13441910007223	1.86841545293388	2.00367651651941	1.94127848565465	2.01165836282135	2.73640323428783	2.09641992905465	1.54220203348033	0.765822821139298	1.71699100467248	1.96511360401541	2.34723371266368	2.11015276778424
PB.10068	NA	8	5.64760460242099	5.11153253890334	4.88124768636946	6.18189911388429	6.44045465514421	6.0186224704019	5.86732408952439	5.03334617021974	5.58469932224854	6.52629232974276	5.29370855488867	4.71975657528617	6.20892790935912	5.18941051388783	4.84181422996477	5.08559791185733	4.80420285203701	6.12985626433416	5.26183317697871	5.31548448189791	5.53733683538331	3.9332197425194	5.22528270907313	5.0253966933086	5.50713096822592	5.33768266818898	6.62397620312139	4.70953251876724	6.33444272697424	5.60093981149321	4.98270753410954	4.61119743151266	5.27091781274646	4.58822430936824	5.4250166903317	4.2938220425474
PB.10123	EMC10	8	5.91233759951451	5.94285439711713	5.90746991820035	6.08099979299233	5.99522583829947	5.92630081628329	6.05510725954153	5.76963049144762	5.7896887887358	6.13115865402675	5.86385750771686	5.78612256179501	5.86915292307939	5.93579299657276	5.78364593613716	5.75939576430709	6.00819854437163	6.12985626433416	5.96451102811546	5.82494068567646	5.68198861458189	5.8215109421463	5.73773167604476	5.814163686355	5.72899848764477	5.99795822929187	5.62026336723883	5.67681652399898	6.12257382814903	5.76368340757959	5.70637994124136	5.88250677602955	5.85715794242067	5.83368934487801	5.79372284213643	5.92493225371488
PB.10186	NA	8	6.5494453237705	6.86704939987038	6.70617490653518	6.36650206337784	6.38075032786265	6.37856360468725	6.63780390384626	6.67616442952061	6.63904854789663	6.80139847070622	6.38923700522389	6.61823370432898	6.22720174041481	6.69825709702455	6.3636890421165	6.07829437305978	6.77839955089275	6.53980342558112	6.80028259760417	6.75708200476066	6.73897240589994	6.85555040850232	6.47629488543837	6.74044212979064	6.41345738270777	6.76099979420925	6.78094791636109	6.48364237251743	6.69304551273145	6.28808704584781	6.70008518001544	6.98413456417568	6.37331301066082	6.66218061285894	6.60505699673379	6.79873833140063
PB.10195	STRADA	8	5.53198978489421	5.48360790854775	5.69293029253098	5.86786789337587	5.66566180439086	5.6531215320707	5.54266351377584	5.51771308338101	5.54268988349546	5.52829015888368	5.61797994690067	5.67136822473276	5.90975280023198	5.57324503379431	5.47615644780556	5.72448736240219	5.46659128906095	5.70488208125941	5.60328502851689	5.56147017698231	5.3126729785202	5.45278738188163	5.64727602142966	5.68594078302532	5.30164312511807	5.54437050353332	5.38502913183061	5.69757167280977	5.75698064944533	5.56927151901799	5.32457079655341	5.17190641374159	5.72021542185575	5.55166097818598	5.6534049598791	5.55648974792012
PB.1027	LYRM5	8	3.59202497631716	3.6821675038567	3.4399101219831	3.84446721755087	3.31030487176506	3.83892996267244	4.00359913305512	3.41531305932491	3.42615948759945	3.68486296721162	3.26626243877475	3.67504794623193	3.4421348572921	3.35804948424073	3.04966668129003	3.18109663261381	3.5766577270084	3.78299329515716	3.41256298383877	3.58193029058179	3.16310558561287	3.70783903855329	3.4654212570079	3.46913873045278	3.35512827550944	3.53282683399989	3.44971527947113	3.60090925111862	3.82807623082277	3.31712915974505	3.72627249378957	3.56157589937368	3.28387316658788	3.66460358905963	3.38657539635534	3.43213420728039
PB.10330	NA	8	3.46586996908241	3.50115457452119	3.32885689528763	4.71799800848921	3.72950411491496	3.85982557376376	3.70270150971752	3.46374054385502	3.44087237811882	3.43357370136874	3.61221108127374	3.45075556588318	4.74947044968338	3.3471027056973	3.57755822125526	3.55735216271925	3.44580687819588	4.56397520681028	3.69844901410585	3.33796876830821	2.97416863311674	3.39313208646833	3.70992076256622	3.43914577980779	3.50779907684091	3.69649571865784	4.079775032613	3.60090925111862	4.41799217583576	3.55559403779374	3.45598567473327	2.93384505331112	3.67826568630361	3.54773853143696	3.3466256075299	3.2288452277267
PB.10359	GJC1	8	4.4657380209708	4.76476709777361	4.46098838989829	4.61950249976529	4.35630358151758	4.4059314613662	4.39298175553465	3.94942412270588	4.05214997944495	4.53640629531714	4.51913823602909	4.42506468430856	4.98577460800974	4.51156972578013	3.93982482164107	4.36147796207838	4.2933938056601	4.56044405266544	4.32481462813648	4.31237761644534	3.56758222940438	4.13223905991019	4.5478248836021	4.35164216747765	4.26768065277798	4.59688153949968	4.079775032613	4.34626152361817	4.85895132550333	4.30500687250669	4.42578574454898	3.95369595497739	4.15641490680648	4.77494601410678	4.07032451822633	4.38181968155035
PB.10387	CDK12	8	5.04027802570377	5.67868766142437	5.21289913862813	5.23491960128113	4.62686384591954	5.31015877430139	4.89500396866514	4.53813848171978	4.72220779919713	4.53227753655292	5.18804232014849	5.18633051395408	5.07850278834332	5.55195173534059	4.63331603593188	4.94236353046116	4.72324954069521	5.03006475579771	4.95007756136181	4.62196924446432	4.26701857745778	4.79855698224824	5.04273868758607	4.92797631965086	5.0406482174977	5.07270415476729	4.82001467417643	5.12737006903874	4.99217651198355	5.13119284755005	5.28328398495763	4.40344322905608	4.86817042705719	5.16779595036617	4.83050322303266	5.07105965820128
PB.10475	ANAPC2	8	3.37793885671542	3.79344358236712	3.66354662701077	3.77079123175295	3.02845231847718	3.34119409914915	2.97489029486219	3.43972998998864	3.33458465653126	3.34219061279854	3.5928570688398	3.82023167957647	3.87190753379686	3.50809660220495	3.02323092915274	3.5642355657134	3.19444378086563	3.81298029160052	3.57984733599756	3.29537745404881	3.22610546873505	3.45389377968172	3.4167882294917	3.49852081974236	3.11360293740871	3.69649571865784	3.47035798945616	3.40570762862823	3.68378709665051	3.42013553768683	3.18679826192299	3.22475902335429	3.5014869217117	3.73381568578397	3.69094195089838	3.48077016139537
PB.10527	TTC30B	8	3.3943301258334	2.6958099349796	2.61180845632208	3.56201450080176	3.25816822520091	1.49956854580133	2.9863881084025	2.9551479716193	2.32759330928069	2.93006239842133	3.50585310671026	2.25322665877427	2.62157803297084	2.28298088099352	1.66380849235891	2.26029740215531	2.97223432602129	3.48817372931531	2.42085980794187	2.51081989847155	2.73520914722612	1.85862158684005	3.102214956174	1.82990863884287	1.63570295360159	3.23343331265723	2.7723504934497	2.23902172552807	3.55569714336702	2.06042520067518	1.97989202097021	1.93254664861352	3.13916194974135	3.20188007144554	1.75476148029796	2.02525848174372
PB.10583	MMD	8	6.82960156147941	6.69478547110775	6.86805744481448	7.0792556661006	7.07772909668689	7.09651696204383	6.88280585499059	6.88617756081598	6.73170358990009	7.09107256221547	6.77782539646269	6.74223225792019	7.19767561338945	6.91621359518894	6.73205656774051	6.98577507119752	6.78411284021788	7.28657600723105	7.10649378375905	6.69835866834722	6.70343673384251	6.70258939811187	6.93059176590071	6.92759308010229	6.70653666282392	6.98591546172027	6.85738504667884	6.86867377854686	7.16386294370431	6.82452594125153	6.9056946770026	6.35407833305892	7.0056624171308	6.87373355132288	6.7476255290837	6.46678362632295
PB.10649	NA	8	6.40626189105538	6.62481827751051	6.26507000404166	6.74737483146284	6.30568242273807	6.61892043155082	6.31427459501447	5.4532144630623	6.00299791159016	6.15552162641566	5.89579655095653	6.23569740991948	7.06329431219882	6.38967128493135	5.63007074419139	6.03930323122938	6.12197293097531	7.09485135175379	5.95262691806399	5.42160619621574	5.3126729785202	5.46431947415065	6.2940462236631	6.25534672355642	5.9808617357672	5.90460643057264	6.42420328099484	5.77772929798669	6.76515352602624	6.32078592291547	6.16547220018358	5.67641537167462	5.81434170972372	5.97379613648148	6.53390869399459	6.0129984404377
PB.10665	NA	8	-0.746723845616904	-0.721852075691258	-1.66513745151425	-1.08901272950864	-4.02527807300601	0.450179437002306	-0.534304937883374	-0.614320516799175	-1.1614700811357	-0.927891037515723	-1.58637167467559	-0.867097507633971	-1.50820453701517	-0.727473193614154	-0.964528956086073	-0.333954249026623	-2.15354896298575	-2.08997427799699	-0.425762972494065	-1.30543695719595	-1.11640684974072	-0.128073091817836	-1.05929695827928	-0.157026164903771	-0.600050374157388	-1.14965830616586	0.00888184023389085	-0.317111564825844	-1.42139603426497	-0.323644270406744	-1.95437116945997	0.368051127523892	-1.00332256426033	-1.2346574977535	-0.79699742609573	-0.212131008244358
PB.10826	CYP21A2	8	0.321100467807565	-0.0445562646273253	0.775483426364654	0.245194845697024	1.43405014626182	0.274571411501478	0.815511361477724	0.0880888335324671	0.348723216577774	1.69803192199593	-0.190676419008249	-0.607277830462937	0.90669975695185	-0.0123242007841169	-0.212153371522541	-0.0554874176938325	0.393661077540808	0.535234668244944	-0.425762972494065	0.125607122177623	0.085399111486173	-0.704233064616628	0.0775663983188909	0.43570961154845	0.561318330033238	0.231125439140849	1.61030201398104	-0.138330862933182	0.551027011877455	0.805239690405358	0.129168389729376	0.0249636475527963	0.20789641963811	0.20414223878739	-0.79699742609573	-0.69773570887415
PB.10944	PHACTR4	8	4.3736711321647	4.61241208574386	4.33959730353912	4.79434857200905	3.99142481911134	4.01691430261843	4.13854070478386	3.8298132835164	4.16278560445805	3.96769102703624	4.45269612441769	4.5435747562599	4.77644854096437	4.13569170147994	3.90646352255608	4.1305583615921	3.68445303775152	4.50641259314006	4.56577293984784	3.72786482129466	3.28646898490697	3.76757007085327	4.35110628027868	3.84198737353664	4.16643556678311	4.39430449284657	3.86272405623757	4.357484123475	4.58355154207411	4.40167721811822	4.39914545844626	3.5863936074816	3.82463598934043	4.47486941615218	3.82491679797742	3.99774291684474
PB.10947	RCC1	8	3.4424153222217	3.51650136643529	3.60454278835538	3.78154954423463	3.14787756998588	3.51591843518977	3.60911630722766	3.3904757589015	3.02855200006263	3.64717800268158	3.58634760092193	3.49987085844465	3.8575412840213	3.53728375825489	3.49660054324844	3.46474441734558	3.34890926551856	3.83067779810182	3.13258556672133	3.45868112728881	3.33013988575485	3.62218487433812	3.52563311532454	3.61935119454818	3.21003518175403	3.60713787647654	3.31924284308809	3.63819670431576	3.80679568878314	3.36217818322123	3.34869730755127	3.55320754305211	3.55616088977127	3.44828640789839	3.50018735762664	3.69517454017118
PB.10958	FAM46B	8	6.50862125409858	6.53818575535702	6.48002107776595	6.79593679012261	6.88705647266558	6.30904174092694	6.55914181938043	6.64762544984301	6.31794055937676	6.66002348084066	6.84070912313137	6.32309108804248	6.33871443837455	6.49446139173319	6.56724259685029	6.70508439145943	6.28497274139498	6.63184423438433	6.15516920703521	6.66040448838344	6.53015478133617	6.0154007693206	6.84915445703229	6.30608118048961	6.30449623052316	6.57658573931275	6.40019737555495	6.31159891715056	6.76515352602624	6.28028427630218	6.46825535585928	5.75878127853164	6.78236149114135	6.8183808024255	6.30811397547342	5.88934480235756
PB.10977	TMEM158	8	6.69051769640336	6.54287740685629	6.52114834872172	7.00201600408946	6.98654224044538	6.94097466541879	6.96355904655652	6.17156163880441	6.44013720546568	7.25475227145439	6.76202771385524	6.74077361641752	6.98202127558941	6.68636335049057	6.4719064658801	6.53769622940402	6.33934112901061	7.1009410915777	6.49175307577485	6.46047428362932	6.26356295891135	6.38139543699338	6.47120054042922	6.6988572911405	6.83787076117113	6.54083791309002	7.10188823444157	6.49384920060723	6.99244522508246	6.58743472168844	6.46504802812407	6.32856258226628	6.44478385860441	6.39828523419261	6.69211763616915	6.36573775285901
PB.10990	NA	8	4.05590558251844	3.98213469812174	4.19042294555795	4.37150128821283	4.0385508240499	4.78211058128688	4.05909931382493	4.1139781585348	3.61962251998829	3.91792213313016	4.32166651423054	4.17586652503549	4.65709915370636	4.06730237244807	4.07465955144665	4.28437323390149	4.22782930321633	4.52101999139348	4.07489759830115	4.04738580027968	3.72854048913728	3.61037023946841	4.18679716641071	4.08086780223327	4.19242070067918	3.87115496838759	4.63125911959571	3.97579405666831	4.24287436087354	3.69123593027643	4.01651016405105	4.04605037648401	4.48705521186949	4.06452180199569	4.08010305042645	3.62478373051781
PB.11002	DSCC1	8	-0.898183430869889	-1.04326300639236	0.162636122328328	-0.186472916884892	-0.0867775212607615	-1.41671037137323	-0.534304937883374	-0.259569961425367	-1.1614700811357	-0.927891037515723	-0.601824668174809	-0.387186037515547	0.372377109730865	-0.192259365802168	-0.390209838887532	-0.235038322618685	-1.8405917705745	0.476489926064915	-0.801663497137529	-0.735274435795144	-0.833418660948298	-1.27609166428489	-0.651121468373486	-0.951433149370924	-1.36673104154711	-0.251453762382306	-0.236647491514558	-0.138330862933182	0.330180551182973	-0.323644270406744	-0.324211315842639	0.206682154820821	-0.0949800801894136	-0.00548818600802677	0.123900684626732	0.372979703609158
PB.11026	MBOAT1	8	1.41939085447734	1.38089585130322	1.40202887173885	1.54700257915758	1.33685477875548	0.994588497332183	0.762998604705302	1.33328420202189	0.951986268820495	1.57498143282043	1.5823747581268	1.49576785307757	2.09368103251979	1.30107233583729	1.11518439829065	0.940676102030957	1.05380485720337	1.88919837160381	0.624160628787876	0.189025018689501	1.4647961772178	1.2456535040169	1.24055682658921	1.17886381094443	0.805357713836687	0.836356339355233	1.27698305458715	1.08838277166499	1.62143056092783	0.889716845259894	0.572308286269436	1.1677739965169	2.48130821858084	1.32322679992063	0.681501817279763	0.980764167152319
PB.11062	DNAH5	8	-1.74183962742298	-2.04067996263597	0.267792040476151	-0.364785494602586	0.160488481824406	0.144374073556577	-0.82450503774368	-1.08577812499807	-1.35120325293732	-0.46479500723861	-1.58637167467559	-0.387186037515547	-0.218794795190853	-0.92562014079531	0.50030053975656	-0.333954249026623	-1.176081686463	0.591680693539498	-0.127837030330649	-1.70582476327342	-1.93606747803503	-0.128073091817836	-0.333326300358679	-0.951433149370924	-0.281196703646168	-1.14965830616586	-4.02527807300601	-0.521223006162376	0.649943837020169	-0.144926795212094	-0.618670502710664	-0.182987562931924	-0.0949800801894136	-0.250843355778318	-0.215622853183	-0.0194303493430096
PB.11119	NSMCE2_2	8	-1.25920175700542	-2.45399799848109	-2.40840192621313	-1.91186545402146	-1.27404727598692	-1.88799779031915	-1.67555723441896	-1.79066545760591	-3.10152126846653	-1.9414074108428	-3.11112605883593	-1.59127534501023	-1.84158564763799	-3.31950986761051	-1.93306197340664	-2.52266416717512	-0.858702677452619	-0.519791391058683	-2.10673367777747	-2.64866975372966	-1.46879282033062	-1.67814321381388	-0.910034753227704	-1.18060049203902	-2.15462368711189	-1.55852334555565	-0.905642490557495	-1.87195335541013	-0.9177904687857	-1.40528519184467	-1.95437116945997	-2.3364893418081	-0.853268585995418	-1.89354306868841	-3.07655228808637	-3.02215633764176
PB.11132	MDH2_2	8	5.22114616752659	4.4339876188494	4.30912429275914	5.21521578999195	5.42087250446367	4.50542529157488	5.48303758103869	5.14892381139863	4.38447117115398	5.62451535944555	5.22831818306547	4.34284511945936	4.34328425964886	4.48435221402539	4.38259577622082	4.63102387635455	5.46125210713268	5.33707594772136	4.41995120474809	4.93799522139985	5.1757551049635	4.18098022967771	5.26114403969498	4.62908754895078	4.0480891172137	5.25184397393465	5.49992497100386	4.47549306246477	5.21248641500825	4.27391022314658	4.06815586026685	3.93449381771812	5.55386293619918	5.15943468987648	4.79234805684057	4.48476725132632
PB.11188	NA	8	2.41884570328167	0.86173041350387	1.30653239121879	2.63027545944319	2.15783940302792	1.38891363121193	1.93955583036045	2.28896340105931	1.10762177952152	2.51052419589372	2.42885154660397	1.18853708566467	0.84977392612464	1.27820270143566	1.4154194654752	1.52435750549656	2.27883397261876	2.60289768117516	1.45239361783391	1.27183011997307	2.39483283489521	1.71154415482234	2.38949811626886	1.07866634089515	1.12612594831571	2.54734136492635	1.45324741415845	1.6226516763608	2.59459529143442	1.43072591556861	0.910838761136307	1.33331037800715	2.28487045216553	2.4357573574249	1.6002464309389	0.887641795810382
PB.11274	SLC25A32	8	3.90963484861079	3.71579602991166	4.04636783936884	4.23727044299447	3.9260955545954	3.93066512019085	3.75068695066146	4.07163902171399	3.53301407642655	3.51114454742139	4.00768244523805	3.97712393113327	4.15052627949603	3.73917842378619	3.78584453124497	3.95313050878272	3.7559684738472	4.15955208184612	3.89891717223493	3.80579633647192	3.63877384762216	3.6627904064596	3.738470225291	3.88712025997463	3.80589814563984	3.89831450530282	3.92387080988284	4.05605364996193	4.24683040685935	3.91936228513742	3.73694930982395	3.17108087669706	3.98268219432545	3.54773853143696	3.77762563667599	3.88782332251183
PB.11337	TMEM74	8	4.02991356134997	4.12414626085897	4.04636783936884	4.93107872115127	4.74522520284776	4.93022878882934	4.55618288948237	4.78442143713102	4.39206202789639	4.25505458263352	4.65286789519637	4.09140550151502	4.72197824473412	4.20402201945934	4.2520857057931	4.58438356267923	4.35226699270053	4.83049572942782	4.30001684894696	4.64476774189855	4.34003972081806	3.50583621702873	4.68322273295933	4.08732835677339	4.3546331808245	4.63613169090439	5.06363100542241	4.06976498119297	5.03398448101467	4.23407246309483	3.93075777602806	3.06912069718118	4.9723582374113	4.71630117323736	4.40195797877704	3.75571729999164
PB.11350	SALL3	8	5.71277247244548	5.87749814087524	5.78659638375238	6.22391643517684	5.32908607669484	5.83295834389719	5.48709023297196	5.55171545651643	5.5116672419196	5.28989027887278	5.89052223871052	5.61992898396593	6.1033012513291	5.84630710654466	5.6168715883364	6.34331281767856	5.5206358348408	6.35444878660734	5.81061874572487	5.36952088134757	5.18371231050063	5.68031636548217	5.97095741978559	5.67096402633613	5.94946012845225	5.85000946056514	5.53464377043495	5.96301799342721	6.12364991917891	6.09254393353511	5.79717443852994	5.07293660018169	5.73658241482494	6.12958730301922	5.45162578842192	5.43422041370593
PB.11367	ZADH2	8	3.976481037928	3.93722478636479	3.83162292326183	3.78154954423463	3.82219598193579	4.22449547197851	4.28539392992715	3.80183051730305	3.76701774312494	4.14038138641662	4.13356623450933	3.85839534125824	3.8357200612058	4.32332461847575	3.71052611703507	3.55735216271925	3.81297058526099	3.80703254844399	3.78439333703284	3.72786482129466	3.68435523260734	4.09880538062945	4.00134054174061	3.96636615679189	3.93976073198618	3.96148429123389	4.18343354686167	3.81684785078613	3.96405161205187	3.31712915974505	3.76851370038169	4.19870975910021	3.91630991783768	4.13870538782917	3.936777095105	3.72912256128561
PB.11414	HACE1	8	3.19355253069858	3.04176450287888	3.14784008503181	3.49822511902893	2.93191252340437	3.25706001013116	2.84196958429879	2.96359226391746	2.85266669582462	3.11810866711197	3.00831872033596	2.83745042129143	3.69737103629536	3.17826566451835	3.03209677841007	2.95883970061483	2.9108894622058	3.81890361486641	3.16040564469	3.26626825950276	2.59903566406317	2.81581381843808	3.09340049328681	3.06005399519789	3.2600385422186	2.90959343746812	3.04427918842402	3.01959331932695	3.42911127228163	2.6260285563555	3.20997465731651	2.55236246822353	3.20907229916904	2.82218546617955	3.07069278258714	3.23830582458177
PB.11457	CREB3L4	8	3.7210842316646	3.89087182471299	4.04266815737031	4.48115993263756	3.56757196241296	4.63228807140004	4.0914026670903	3.66354929032545	4.01821573953638	4.06235659744267	3.94800308965588	4.02584598100789	4.26380505837321	4.03014224745495	3.93982482164107	3.87223797875218	3.87317645086811	4.28894361758655	4.07001668140627	3.80072984682691	3.57969414354104	4.13636431275877	3.88357387899778	3.77952619749823	3.91915995104219	3.96662568379604	4.13253508044062	4.0788340040787	4.11018837130202	3.85777947474566	3.79940226089905	4.07556652366043	3.95751445207564	4.06003695791836	3.96343764567522	3.89382217072976
PB.11487	NA	8	0.882226286167244	1.04222144087358	2.32551931669275	1.20732517008545	1.61075947505117	0.876516262899873	0.866179643464033	0.9807258894019	1.7978860078961	0.540076441378002	1.12422449444191	1.77195392094968	2.53395227215307	1.72974527147325	1.70873806325859	2.27715332417484	1.23157906634582	1.86650049431139	1.67444745508693	1.32925533224924	1.74845469494068	2.08037735034503	-2.19539311339355	1.5218495227567	1.66073772337087	-0.0720533878477148	1.36780549623977	2.30233580501494	0.139079779037867	1.64031027087524	1.99775857195784	1.02982898215276	0.71994359843901	2.12823691022233	2.41060679276128	1.4726734522539
PB.11534	DNAJC28	8	3.23963892307983	3.57630631003928	3.46223887481738	3.4177574211976	3.23137589516383	3.65988406227582	3.20881936315991	2.90341718111657	2.98905468749638	3.24462534550393	3.02766708150824	3.2439042380338	3.47073294838495	3.45809952478888	3.10112789876846	3.19002473901583	3.14201702219732	3.6891007465912	3.09463743580925	2.92817408412007	2.62264265323607	2.59380383059068	3.57712338108214	3.13680533325418	3.19297470125923	3.05184176612959	3.24929728387727	3.21322720520255	3.3281729212981	3.10381635649639	2.92259428781581	3.28664278632679	3.09368263908393	3.05636056131668	3.28031173516137	2.99213766964432
PB.11585	TMEM176A_1	8	-1.25920175700542	-1.71978453034654	-2.77548810320434	-1.91186545402146	-2.07426611370942	-0.24418625290263	-1.67555723441896	-3.22513598663857	-2.54289563901634	-1.9414074108428	-4.02527807300601	-4.02527807300601	-1.50820453701517	-2.49269242921395	-3.16450878603089	-3.08659467723748	-2.15354896298575	-2.49767836368724	-3.07906764517148	-3.17865552295781	-2.63154563877813	-4.02527807300601	-2.59050762442277	-4.02527807300601	-1.58477576633884	-4.02527807300601	-2.19182349042225	-2.18274636193304	-1.06694209263394	-4.02527807300601	-4.02527807300601	-1.31165967960168	-4.02527807300601	-1.89354306868841	-1.786286872235	-4.02527807300601
PB.117	ZDHHC2	8	6.21419890184291	6.45201548285485	6.37139249620243	6.81438917939363	5.77637848152578	6.53371469303316	6.19793949776324	6.19146932143838	6.18004991443678	6.25407935012611	6.22608945494285	6.32601224309252	6.86749891179746	6.42718728475798	5.98655310003766	6.28200321155976	6.17946160029987	6.83767113810839	6.49266526233713	6.18230173934346	5.64500275432035	6.36303053332145	6.28826454358499	6.3894809592424	5.87386329193071	6.1401218941517	5.99622556338091	6.32309333541003	6.76308334637213	6.29197266208483	6.21595349608129	5.67255737681285	6.15821700045644	6.20363162013569	6.33490621665578	6.21816346218948
PB.11765	LINGO4	8	6.44906215338057	6.39399511790157	6.08613220105171	6.68714298016423	6.39892248144414	6.51325264204374	6.29359828449177	6.45594852563402	6.27445258667966	6.59717949413191	6.6719058611283	6.56565257690777	6.84946326093314	6.34841160430691	6.33621211269208	6.60182311608336	6.47533329881446	6.77658963517275	6.12136120641572	6.48120699661504	6.26543874647184	6.51650942589271	6.51806241147126	6.44335699900001	6.50788211808236	6.3738296686369	6.65811688119803	6.27458372506494	6.73448907553333	6.26059070142711	6.23960865134157	6.33345764456399	6.79449330707422	6.53302584241036	6.29872258584989	6.16210555401406
PB.1177	RBM17	8	4.55228036950082	4.53916577481926	4.66245906440205	4.86686078081154	4.2667846884857	4.42708693093192	4.33570279756854	4.27190561190294	4.06645238979841	4.57705674440927	4.35268251739408	4.42142734894573	4.66537040278869	4.51156972578013	4.52443318282652	4.22044956125447	4.36756905232006	4.77368491141175	4.55533318225981	4.43516092959998	4.31127323620475	4.5977908829524	4.43024211292254	4.44515115332194	4.23054137452929	4.5324654534078	4.29178582508697	4.45822168679502	4.620610587203	4.3799366820329	4.54297528550709	4.43110846979418	4.36603375212246	4.55354872806996	4.50355181051486	4.57339957214365
PB.11796	NT5C3A	8	7.46076668343507	7.53817900622163	7.65697659535227	7.69171219224444	7.3337434224959	7.4089310451519	7.15784149305934	7.27341635628051	7.42951918868875	7.24469390213653	7.4959198147924	7.55443114591776	7.57115893137187	7.59429971958816	7.30627275976958	7.68978681526204	7.30789493834962	7.59302634305669	7.61454291599141	7.2968219925819	7.03457468598546	7.39900463823214	7.69083250706948	7.54905174106233	7.25134182567809	7.42603750592571	7.28636770199018	7.74410523775319	7.52315362939117	7.44500263395102	7.74035551369196	7.51305625379183	7.49062908091099	7.49731980582678	7.33333559534906	7.52011537737902
PB.11807	SH3BP5	8	4.44621726044527	4.87305536333542	4.67685132181335	4.59531604421473	4.57452923778791	4.30288445958126	4.38865552221146	4.04801028790729	4.31429393602139	4.46455799387397	4.39426917991952	4.74616764976207	4.84722932606749	4.67806322623022	4.09172168235286	4.38499488363894	4.05901899860314	4.70177940935408	4.5448173285859	4.15452933323461	3.94997772371637	4.5645003812924	4.34740396665764	4.46513280283266	4.27985094703409	4.62316659544105	3.92387080988284	4.56856814710351	4.40034134278211	4.38721998996378	4.66260025406951	4.24620595353805	4.35836233731063	4.53750730266578	4.44421525583625	4.47279446679194
PB.11820	RRNAD1	8	3.26660025427832	3.37212299613315	3.10590874677538	3.89488058490258	2.46433148586114	2.91166205189407	2.7639503800871	3.21768963244104	2.9381120854371	2.94256134110271	3.19958668965197	3.0874417044407	4.02758924031838	3.08909744129708	2.46568825635302	3.35788058693286	2.75671218215278	3.87114679311103	3.29198639138748	3.05273458657983	2.75670559959918	3.26334672365084	3.1708565339235	3.07313280134192	3.17571005661444	3.14549276378396	3.64394472614244	3.21322720520255	3.67206644161197	3.31712915974505	3.39662054399401	2.5354687595836	3.29998174712689	3.1689371213801	2.95854284234495	3.20008541037478
PB.11836	NDUFAF6	8	3.3276171385724	3.51650136643529	3.45668900151373	3.7157623357944	3.87508089218357	3.61142153299679	3.64583252132262	3.16007470846045	3.26187508251131	3.58475651905054	3.19958668965197	2.98273914175354	3.75276060740213	3.25640315420763	2.76059751398235	3.3258355397729	3.43857994374076	3.78299329515716	3.17865872708834	3.29537745404881	2.91803604940469	3.15365654587613	3.31430915335498	3.06005399519789	3.30042359845337	3.17244230693393	3.01647539552904	3.31651386189295	3.97363189077847	2.93517906915696	2.95038392053949	3.08081203171572	3.20907229916904	3.30402840978471	3.42544867504264	3.27553976711436
PB.11954	NA	8	6.15048996964444	6.06921165032843	5.71982191011879	6.62577981909077	5.75302196762179	5.96418257985791	6.2761387409921	5.87410581469945	6.00423668613689	6.20952563817425	6.06570244849675	5.96916585073699	6.63142704556142	5.92938542117819	5.73424862632193	5.85371453145226	6.06209803128691	6.68470028924416	5.75544369133865	5.62016898684201	5.58618283999147	6.06277067691043	5.85188395972562	5.98823544062872	5.87252452412568	6.01170299558915	5.55411428947295	6.02180588298442	6.73800667664512	6.12340099275612	5.52422220872458	5.39901538488153	5.89609316788895	6.22482313570025	6.16384176499774	5.63737580907202
PB.12110	NA	8	1.45107601626176	1.31220659855805	1.61630882162455	1.94170660128099	1.1202965670182	1.29997055714875	1.56324004568122	1.3844952517413	1.31350814553281	1.08216378324494	1.63378510766114	1.52317791655027	2.21133156377737	1.13280483988076	1.18043822792705	1.57975588531903	1.66218801664665	2.48863533626522	1.67444745508693	1.48897110354515	0.731809958799727	1.39084898716052	1.30305592368361	1.44344122903747	1.58429120029854	1.85634392896785	2.30529333872951	1.9136912864702	2.02311281921671	1.90673161511741	1.49266207215246	1.21097254288175	1.59172879004257	2.14527361184419	1.23047514032469	2.046954960277
PB.1213	PHYH	8	4.4304082194452	4.516446554768	4.38120627711188	4.57071718453021	4.80095297823431	4.18364364307611	4.40588315703876	4.51534432254252	4.53262001625604	4.29945992449222	4.41645749368095	4.41412505062944	4.79164107369626	4.55740522194738	4.43032346173277	4.34558430984704	4.41620871229305	4.68889990345504	4.78415798541943	4.35447720551645	4.30399108999894	4.48261855680361	4.5478248836021	4.65105960335943	4.3546331808245	4.58355721567485	4.14542903196239	4.44074103715687	4.71216013947518	4.51239798789881	4.56411407860141	4.37523708810169	4.279317454183	4.53104045465736	4.57790204150208	4.46878135613192
PB.12157	TOMM40	8	5.54489520788185	5.6406749893814	5.65829299745759	5.9368622285142	6.17117735917442	5.91636123868199	5.81830599396183	5.73921455232083	5.70689822426	5.80476220228129	5.77791868548398	5.62309927201716	5.8547590794686	5.64427253604911	5.38566786779648	5.81528179251736	5.77705932722808	5.83479617885576	5.70123436651454	5.87641614263208	5.47385764252083	5.63000423642005	5.5523761798985	5.90656591531817	5.05724120757313	5.65837837058414	5.55894113625206	5.70783833887368	5.92934137139166	5.6319278650588	5.55773050899554	5.04336604252864	5.85443362195187	5.42833312492614	6.03654116018424	5.57900312753924
PB.12182	KIAA0907	8	4.28854022978146	4.37206241518008	4.49658178645226	4.71799800848921	3.28447205234345	4.5219067573562	3.87341915945134	4.05197538283587	4.12684157901246	4.16725539044982	4.10652594911992	4.29990870510798	4.55395856419	4.3754344461535	4.19006234351109	4.26760194693891	3.89973365564004	4.58845420649135	4.47637552770476	3.95918824492383	3.83342270160806	3.86525238303775	4.13619686161124	4.05473232683962	4.07161472210563	4.47589638200327	4.18343354686167	4.36491764849109	4.5804198854485	4.2581068793108	4.30900173008929	4.13284672810186	4.19998795831444	4.13017331467382	3.87070684357259	4.24772499255863
PB.12202	tmc4	8	-1.25920175700542	-2.04067996263597	-2.40840192621313	-0.805282336320805	0.160488481824406	-1.2285124290603	-0.534304937883374	-1.39559313332116	-2.14120909310377	-1.9414074108428	-1.3683775304145	-1.18421690097003	-0.640068539704779	-1.58775990618339	-1.93306197340664	-1.54400730941002	-0.858702677452619	-1.10104476952203	-1.79040302891742	-1.49178537110342	-1.11640684974072	-2.23747930682481	-2.59050762442277	-2.22893724987665	-3.11020743713365	-1.14965830616586	-4.02527807300601	-1.04396688740017	-1.06694209263394	-1.40528519184467	-1.48866298721258	-1.31165967960168	-1.17081486897998	-1.89354306868841	-1.30697062159915	-2.43615475774793
PB.1228	FAM19A2	8	1.01535323455138	0.414522445924775	1.17752233256034	0.926320359381504	1.2326352189811	-0.0760133455441282	1.36609651365103	0.418039022047677	0.730379500003347	0.725084482511846	0.265565268819877	0.60588998255395	1.06512592247771	0.912895111670536	0.279827680404496	0.104170421829889	0.761166398922255	1.72226012863167	1.29397140486107	1.21202405220894	0.642252957918975	-0.387580038890567	1.03496123598382	0.169570919523259	0.849576156697106	0.836356339355233	0.710186905715932	0.413753681781826	1.35439898291954	0.157273970940905	0.833358783972101	0.645021324761792	1.33456162046943	1.19819281258788	0.0462135910733973	0.372979703609158
PB.12295	EFNA1	8	3.57774315617146	3.75514212848357	3.64414557887011	3.65855094351837	3.78583071150817	3.34119409914915	3.501042830209	3.08466154759841	3.35802904534573	4.21954667573268	2.96882569653923	3.53395689637715	3.81356371002206	3.59394419537308	3.15081653142873	3.41991127195791	3.27779810972534	3.82480271794549	3.76035577337787	3.41955527065152	3.0281987500776	3.5743344795522	3.22027602725348	3.63707400646961	3.316266311575	3.23343331265723	3.44971527947113	3.48970664774939	3.76878228695804	3.56846581183404	3.79429987523327	4.11590018888983	2.89591063570584	3.05636056131668	2.99000389458412	3.50448679096997
PB.12332	PDP1	8	5.14811659880844	5.29847710127008	5.33135502190219	5.52471004792125	5.29714538077783	5.27946918911213	5.16666695713664	5.01518229741097	5.23818220092371	5.22996971294129	5.28368465665081	5.33873319132726	5.44083424351692	5.41975176810016	5.1060140181717	5.20491757669454	5.03255634503148	5.62430609480386	5.11079975903257	5.16786632289616	4.80989203234064	4.84466788128443	5.21109230042127	5.36018094014585	5.15518448630215	5.39219627774789	5.06363100542241	5.25086713703332	5.30456107752616	5.1781371025316	5.19698719067827	4.84511879715201	5.54036588118772	5.22900693758445	5.23239218602317	5.03893870420947
PB.1234	XRCC6BP1	8	4.7594449164801	4.74861184903898	4.61342071832544	4.7890269536774	5.14036079263109	5.1066761915038	4.97509578976569	4.7628111865262	4.70402671048893	5.18070194814062	4.63089577283157	4.68073285632386	4.59783330007629	4.65383732528517	4.48300338662501	4.61121950929128	4.47390575043153	4.97011346828165	4.43141399311456	4.86463239019916	4.59400943759255	4.39580831430152	4.62324848596665	4.8312169139026	4.47948336438991	4.74186997687796	5.02228824168029	4.55563372924815	4.8196513451487	4.69955147430035	4.45517956869919	4.18252374098332	4.92640240377022	4.67290271011114	5.01258256079532	4.50057795303149
PB.12343	TMEM244	8	4.02991356134997	4.11409309927766	3.95484670756403	4.39970721420767	4.0385508240499	4.08504787107405	4.22358380977484	3.96633012117067	3.93751686729455	4.16725539044982	3.79832851609277	3.92669877808907	4.32251424603733	4.16403727062541	3.72152963989164	3.78064052105168	3.7733068261483	3.97027874383871	4.04037923612013	3.96372855663607	3.35853628362682	4.0602424479855	3.83151809835049	3.93805054528829	3.93976073198618	4.04162561745154	3.78245557936418	4.06976498119297	4.15297843271507	3.90927930656074	3.63218020587096	3.55320754305211	3.70875189580992	4.09990731834394	3.90961457515596	3.79471218940235
PB.12349	NA	8	6.04023372139786	6.1315867475865	5.92766967723031	6.3557436761841	6.6969683564661	6.62427316465975	6.45229889118508	6.25390488524321	6.14902575369314	6.25407935012611	5.92058953298399	6.0072749163488	6.01382469721227	6.02692682547616	6.34691051043268	6.13371731933056	6.26263842241515	6.30571713907061	6.01109206360815	6.05723586904969	5.91253810667577	5.99282686140899	5.76435367502628	6.29356384794179	6.18123162772588	6.10674611198172	6.35095292559008	5.86157077633066	6.18369709159728	6.08360503595134	5.7104486513569	5.83497277564563	6.27283383213303	6.26629458837779	6.35114980920289	5.8863391730965
PB.12390	NA	8	5.34437153388273	5.46395274332838	5.45897546891858	5.24661399672154	5.35413905551659	5.29681233819919	5.58108763958989	5.4167788797171	5.30202733684632	5.59116475050805	5.32922864032651	5.25333409889031	5.20019697181218	5.56736168422977	5.63298756257231	5.17375139320586	5.66850442342966	5.25644113182314	5.27461784051234	5.46548752696847	5.43438465654493	5.6746544178359	5.29228924061433	5.52154149764897	5.44363804983502	5.55976205547328	5.18724166343852	5.20189942249879	5.55482962557762	5.26767747976469	5.40040626049836	5.92852445059595	5.35234405968007	5.51444613660601	5.44028193102143	5.52398213547197
PB.12423	TMEM42	8	3.15559317927756	3.18310613395414	3.00305229120386	3.16188033568434	3.54599011517143	3.37061135371435	3.75741355822872	3.12286082549018	2.57440010326041	3.25468419114277	2.99854635441278	3.04078934769861	2.87081144183472	2.98701818815254	3.10112789876846	2.80461862550506	3.33340692985585	3.15516733993207	2.85464091615846	3.07808233728737	3.0281987500776	3.30791846002405	2.77847136363717	3.25629347626882	2.78969955342424	2.98247008545301	3.51077790176549	3.11965644144592	3.17880720909537	3.43426824592919	2.80575198671208	3.3842257140249	3.23443929096263	3.32660830999375	3.4100248268618	3.39877477846436
PB.12512	SLC25A10	8	3.79702174645906	3.83075443084262	3.99368846573811	3.7157623357944	3.72950411491496	3.9405069705515	3.59416412677446	4.20581892315752	3.86845354913085	3.60848219722055	3.90156548619886	3.74656119202309	4.02115858009457	3.82846633877237	3.98618411001799	3.95313050878272	3.81297058526099	3.77692036872262	3.6337662399168	4.03880475772512	4.22136333110254	3.80433222671554	3.85256633715452	3.61935119454818	3.80589814563984	3.62024716458453	4.26840100852547	4.10570395272073	3.90519422603111	3.72611824760136	3.94002815503127	4.02804641134463	3.83572844320704	3.7053797214123	3.91508814570572	3.56588874492128
PB.12604	NA	8	-1.06742933488442	-1.45743897712159	-0.0110345562485187	-0.568286751979282	-0.76233844964451	0.00125080557163175	-0.185713234589541	-1.79066545760591	-0.843628554077693	-0.603274797716887	-0.601824668174809	-0.387186037515547	-0.346023799758304	-1.28562085285691	-1.11300163286969	0.0265489703743058	-0.598708984083548	-1.77246419105305	-3.07906764517148	-0.241551419865856	-1.46879282033062	-0.590782438019045	-0.910034753227704	-0.424744719587072	-1.58477576633884	-0.981796673867375	-0.53270989398441	-1.04396688740017	0.269250187649985	0.0140718982841496	-1.13716529819319	-0.718514688369381	-0.478813558715602	-0.250843355778318	-0.215622853183	-0.560175586644594
PB.12620	CCDC85A	8	4.45014260020326	4.57258754071591	4.34561542096322	4.87692843796549	4.59569143715529	4.38806179656274	4.31305237048313	3.92800916531752	4.16721628857652	4.729089463545	4.65286789519637	4.52674563354086	4.91122582655188	4.61100984253648	4.30058729899747	4.23777471681082	4.23618967570136	4.79186801144911	4.30833022505653	4.33006864799887	4.04039357099972	4.00265510349231	4.52178122938389	4.24009922928426	4.27985094703409	4.50091871172878	4.55599883404912	4.42660239667034	4.84074447493854	4.33544736571933	4.36513806083761	3.60270469636246	4.34289603596729	4.6432277284713	4.30938776982118	4.08422383558941
PB.12637	NA	8	-1.06742933488442	-1.71978453034654	-1.87303947777195	-1.91186545402146	-0.0867775212607615	-3.13788553603032	-0.82450503774368	-1.08577812499807	-2.14120909310377	-1.61405756126008	-1.58637167467559	-2.55979322996104	-1.84158564763799	-2.84766267025279	-2.23951026508413	-0.966229937330424	-1.8405917705745	-1.29210313819498	-1.31139998902808	-3.17865552295781	-1.93606747803503	-1.27609166428489	-1.63063258584159	-1.78952894386005	-3.11020743713365	-1.55852334555565	-4.02527807300601	-1.04396688740017	-1.63773117608543	-2.58388836970438	-2.64634839345776	-1.90898359538012	-2.1491032429496	-1.89354306868841	-1.11624041876283	-2.02059799939093
PB.12640	NDE1	8	5.10892609533243	5.35292370469179	5.10705364522457	5.57504891897961	4.9398234257998	5.05098196194706	4.95182489672822	4.88564837679854	5.06380578405811	5.0993140823437	5.06702461970148	5.25333409889031	5.58949763370314	5.26114282691275	5.05907391943054	5.07599736284519	5.12324454761374	5.620919732004	5.2467731208849	5.05111829092549	4.59400943759255	5.20823318537938	5.14438297869587	5.0186520994132	5.17486896779103	5.30355128104771	4.9940531838749	5.17254806579614	5.63550173727399	4.96591422627767	5.08653564913743	5.00092179898318	5.13384801371614	5.25081582533966	5.06522548897221	5.08685587145224
PB.12737	NA	8	5.00335375392862	5.14153692985325	4.91401661278682	5.36578932545235	5.5938580674556	5.56679698995738	5.34471733965219	4.61519605567537	4.98066058888228	5.76660840329568	4.85051545013795	5.01349187084511	5.15392003016813	4.89464560966688	4.44699351188204	4.7921472161779	4.85936606118976	5.5567941797601	4.83395355468362	4.8499918739371	4.65251748514871	4.90877376781572	4.59229974215439	4.94586229437341	4.83332746400451	5.03649028557965	5.64317176714053	4.96321380568306	5.48620881603577	4.98524175039725	4.93250188209133	4.45825316591874	4.93931544374292	4.80205583606336	5.08478526635585	4.88482751089115
PB.12790	GEMIN6	8	2.90411673512389	3.23968435000114	3.10590874677538	3.02371974629832	3.36062291527095	2.97048501123746	3.16901183767771	2.70618638364336	2.79657372844582	3.2745938975596	2.94866623108139	3.03127507403971	2.8124223647492	2.79898442720976	2.81297901668783	2.68340490330873	2.83585941132062	3.24589734308043	3.27512036252636	3.15949593556901	3.19494938622306	2.9437236390714	2.88446388414759	3.02009076528337	3.03918673031991	3.04213342633969	2.9592067481016	2.66951026148174	3.2276667568184	2.95491992942488	3.06497911388721	3.02138423492988	3.24279679621725	3.11806783044244	3.07069278258714	3.03619430066921
PB.1280	MRPS33	8	0.17695621181829	0.709804022006621	0.975016298224078	1.14203701233848	0.371511297990095	0.956294817015726	1.53219730242982	0.94705510430501	0.86738311256436	0.327804252812872	1.08781902917819	1.0062991781863	0.728705491679162	0.617336330815251	0.646026170536425	0.940676102030957	0.935575255167329	1.34926555969651	1.15338011169268	1.0844174337673	0.895794780048649	0.940605209674395	0.507293819017264	1.31720918232149	0.561318330033238	1.19287968267034	1.68285087033662	1.01468452050827	1.16669574071103	0.619819944054379	1.12105947785344	0.822630658803664	0.941493037980757	0.827976414701328	1.12105881107461	0.887641795810382
PB.12811	FGFR1OP_21	8	4.28414891553816	4.08350633181233	4.39578051188096	4.57071718453021	3.74852504529999	4.37360496989181	4.228433596391	3.96633012117067	3.9683103363953	4.41159714055352	4.36794399977546	4.15411488809948	4.69798919459576	4.42572750884442	4.01330107158949	3.98938223536452	4.00622478317533	4.71454495148885	4.17830056472169	4.01275107653722	3.83342270160806	4.07750890815549	4.28683713089024	4.20488239907127	3.9701206275475	4.24573315459148	3.89362136202247	4.22078523751031	4.5358475748318	3.90927930656074	4.13829363676672	3.75641034109205	3.95242778542513	4.38807661948948	4.03556808324175	4.34288351532409
PB.12831	ETAA1	8	3.5116654122921	3.47782387710653	3.78366690579554	4.18149981592849	3.50183302948975	4.00289277425446	3.81658203101079	3.594545509908	3.7195397469667	3.89880707237583	3.95812266850355	3.47902585155576	4.20827719860478	3.51300231871436	3.72700008880796	3.54348603975284	3.47435794553622	4.22346684358623	3.70476060657222	3.51544955702868	3.2566029110286	3.75152350130071	3.67489850762177	3.61935119454818	3.77183446543331	3.62024716458453	4.20822485452358	3.68645996162883	4.09709989315963	3.40586301400436	3.58568438850755	3.44880751979311	3.81905761513063	3.99573971464765	3.37867344893517	3.66742897424691
PB.12843	NDUFAF5	8	2.43478125533378	2.76168922691428	2.43117136718929	3.4177574211976	2.50963337282493	3.02700324756269	2.99779501212675	2.19168091849534	2.12385542015942	2.83939971136355	2.44333210468372	2.45172131237313	2.89914306849003	2.28298088099352	1.73068880229966	2.0990162289995	1.97351444215711	3.61614214184512	2.30931189280628	2.17721866330766	2.09071621937925	2.13087166602005	2.37502387738499	2.385723818371	1.80245631254999	2.35685997773894	3.22520765626138	2.49079369049196	3.39386704441226	2.47014240321258	2.3711414695658	2.27548761033251	2.20157312254432	2.50338598281187	2.66567512802722	2.74908588685884
PB.12925	LRRC3C	8	0.927980541863415	1.41405176748395	1.42494698804481	1.26978623439402	1.76816715302684	1.29997055714875	1.59362888187422	1.3844952517413	0.992497269625176	1.72722185588284	1.50165196836433	1.55007690544553	1.63590365436186	1.45174805243091	0.778373193870679	1.10073634008137	0.508549701824457	1.21196535905143	1.32707815698326	1.27183011997307	0.816131045712705	0.781130664257666	1.14141831356847	1.07866634089515	0.892479516458774	1.08354401258075	1.88088066929364	1.2253639392817	1.3834389658827	1.53932061466728	0.473622024622167	1.40946104864723	1.48304723627887	1.51892807243007	1.19491715178638	0.681158999199139
PB.12939	CDC27	8	5.68971610725741	5.949936761353	5.80090293283821	6.05684823451273	5.60954828179612	5.88357636806506	5.61481555397728	5.43207235543964	5.70537577523775	5.46904453298571	5.71067734686109	5.79458302111293	5.91149235644857	5.8931555481001	5.67321565799344	5.79932567509326	5.50860797908845	5.91440847340167	5.60328502851689	5.46868551276029	5.24203225669462	5.71658711640837	5.59359095511778	5.83734594855045	5.75247824240713	5.77726061864484	5.7651413949866	5.80940304836919	5.77900314607486	5.61651703681916	5.59781828460988	5.5263158958091	5.6211203835334	5.70746353049008	5.70012556846704	5.61757545976984
PB.12942	MMADHC	8	5.46178878574593	5.48360790854775	5.57621841893674	5.80070575571482	5.61474066078843	5.71320119519401	5.47693717740783	5.34264469550403	5.45481294272278	5.42295696078756	5.32336902540517	5.58296096423377	5.73805274851086	5.42105727442862	5.36651812662822	5.65364405555494	5.46659128906095	5.80377125647529	5.36705369042131	5.58228751802847	5.38692491009964	5.25830350277378	5.39270095988221	5.59818639307772	5.09446636169293	5.48827547328136	5.56854665053871	5.65120569984799	5.70184889157932	5.30276393871655	5.43360176622405	5.23604871199427	5.3445993078978	5.21293626136344	5.66968699278613	5.52398213547197
PB.12994	MRPS18C	8	4.05074450573672	3.82460258063357	3.94298729122708	4.07183328696067	4.29293329571341	4.06719121951205	4.49310011432974	4.06380569808668	4.00837180942474	4.22467305391001	3.72910204031437	3.92155795552836	3.76820330754495	3.81263781606627	3.68826405136968	3.44250199182028	4.16790951797714	3.69555397560992	4.06511919535115	4.24683111380802	4.21361165563306	4.20474689111736	3.62683909462551	4.22259826882897	4.07627415591336	4.06578349170929	4.05265336515827	3.83836817044142	4.00199683132665	4.04440508644608	3.92610015202626	4.09299063507562	3.62810679638308	4.00976097630876	4.10904715608956	3.91167048956048
PB.13012	AUH	8	4.57042616281772	4.45803213352886	4.54445869926389	4.92138318987921	4.33128848989401	4.87484763323941	4.5091312811981	4.36089773883842	4.58654436039554	4.65507484895516	4.48455041073769	4.56681051804546	4.79541433980778	4.5645111195205	4.6706991979242	4.73838606609903	4.58608141058812	4.8964017144008	4.56577293984784	4.70837519791979	4.29667199988153	4.65928827584974	4.56386661042954	4.60227159917444	4.584606187196	4.43196465949641	4.75419815158749	4.7384359471436	4.99922918546031	4.60900741418828	4.50287637259389	4.41734216228032	4.65615011784839	4.35550733369489	4.6810966571788	4.64982835102223
PB.1305	POLR2B	8	5.73546615202749	5.87898313710864	5.7473583498539	5.86786789337587	5.63020660382923	5.8076396969364	5.52896959355948	5.63601622761062	5.67146887301057	5.55295481011078	5.62116776438671	5.73868179952281	6.01867492994909	5.87230952094535	5.77838650071858	5.85652108419838	5.64200727053438	5.88788662465243	5.89445561261748	5.67933571903346	5.35204301805233	5.80993560277948	5.8294992861305	5.76463671711159	5.41265541124445	5.87072620340489	5.544411876313	5.83505379786986	5.91946139338279	5.71531238674199	5.71450591909776	5.70124395902237	5.84073431385422	5.72881224554519	5.57085370899178	5.76231129903528
PB.13192	PPP2R2A	8	6.00997182186424	5.45003304144741	5.43800470557405	5.72748447138901	6.03062163202235	6.0541847183043	6.06598555664559	5.77203628882183	6.02024470216091	5.90715602970679	5.63226997969178	6.01453599494789	6.01867492994909	5.72893242928135	5.38739621471651	5.62265542170477	5.99594241090385	5.90051040126551	5.68695923301928	5.63732281237063	5.24963311871371	5.89274042100618	5.61222317979688	5.95682607193053	5.80675732244557	5.68513639505674	5.81037193409483	5.61425728493904	5.9219377383261	5.74112245499339	5.36986289248473	5.20966844163128	6.19421471118602	5.88149576899361	5.93378011815296	5.77536751557182
PB.13228	NEU3_2	8	-1.74183962742298	0.277113039438783	-0.812956518037466	0.67258043510622	0.718781166523583	0.0745865389700029	-1.41137633640766	-0.517126253512748	-2.14120909310377	-0.0147358774959929	-1.01169275667079	-0.109518083245646	0.289185817011653	-0.637750961252942	-0.706806426932032	-0.333954249026623	-0.187481409969871	-0.298460472816924	0.118971182975907	-0.992370618326949	-1.93606747803503	-2.23747930682481	-1.05929695827928	-1.18060049203902	-1.36673104154711	-1.14965830616586	-1.40991150701219	-1.39935847827631	-0.249384095996294	-0.323644270406744	-0.324211315842639	-1.31165967960168	-0.593162799282615	-0.546652289546001	-0.660471543515655	-0.69773570887415
PB.1326	NOA1	8	4.96545956567498	4.9570047216849	4.96963006248545	5.29246607963407	4.8807052190986	5.29681233819919	4.88275109032805	4.80805917948602	4.82392697066174	4.7218565544717	4.90122294986372	4.92635143584468	5.21435929595532	5.00496882804793	4.68200951059899	5.0998799984289	4.77006324564735	5.16173946549976	5.06492546216903	4.75888440112935	4.62356003800079	4.89423091116975	5.01500143770475	5.00165136335887	4.74244208008917	4.92733619826465	4.67637802449154	4.95830800919691	5.18388413896085	4.96104161509951	4.97370822935955	4.32696566522177	4.93931544374292	4.61292951654134	4.99201177380335	4.79472601908838
PB.13270	GALT	8	3.55605178498621	3.8490541362643	3.93102957809166	3.70450012048124	3.60979060180794	3.89061225893774	3.78401067777276	3.70442895084628	3.87929625320515	3.7644597287688	3.84270033816918	4.0114013529043	3.94166818749802	3.75582902413651	3.80666108920103	3.84423347562094	3.91022115014565	3.97027874383871	3.93694522008952	3.64548200635986	3.61543147992257	4.14457959887816	4.04313727457104	3.93805054528829	3.72512783154944	3.63969041765937	3.49070949630528	4.02823374786309	3.94469806124162	3.64337413800365	4.13829363676672	4.51537108040218	3.78512667442897	3.73943623424268	3.8875102320243	3.68136845569204
PB.13315	HTR4	8	0.628773865362044	0.954796671257594	0.664313177043435	1.00186697024173	0.718781166523583	-0.653980200945007	1.13768425089175	0.558448646514095	0.348723216577774	0.402086512308989	1.41614341548154	0.323605058929989	1.29573478159973	0.820942836915268	-0.0536779435956326	0.439775534976362	0.452248728132545	0.14043446924095	0.513465886798174	0.470015698687872	0.642252957918975	-0.209496868529941	0.277575133997535	0.26384521413969	0.20070845442058	0.69482185174851	1.36780549623977	0.524105582747418	0.911533230065241	0.619819944054379	0.129168389729376	0.929946328314754	0.856910736222475	1.1651645864164	-0.420968802177346	0.228558593195625
PB.13359	NOC4L	8	4.28414891553816	3.78713020525344	4.43864012403455	4.74573221210071	3.94270729750084	4.02155802471817	4.2040199691629	4.31213682217163	4.4801671931026	4.07376469351224	4.36033343885086	4.20577816455343	4.67768903666838	4.1483585372096	4.45690386136801	4.46441044497239	4.47390575043153	4.66936245601748	4.43521477231236	4.28723996038487	4.34003972081806	4.60673835601905	4.40196513744853	4.24009922928426	4.15766879725917	4.01705632147887	4.37077077432182	4.54585624204718	4.63275503478117	3.84725516879509	4.33030964427132	4.2719323565191	4.35836233731063	4.17233787320854	4.33411498622415	4.39033128971336
PB.13368	ADORA2A	8	2.38643661767713	2.53932763461512	2.50830897865703	2.58185923837863	3.33568325529484	2.52364319484422	2.84196958429879	2.8678698663687	2.88530461259036	2.54371926341328	2.44333210468372	2.61348373180204	2.11799121431183	2.78282727951764	2.96886026737576	2.64496177897381	3.04065469321468	2.11781192525928	2.3581778777905	2.4857839305593	2.47483359751272	3.03493509841333	2.71092456948729	2.2309425382576	2.67150479941396	2.17336975025863	3.01647539552904	3.01014290029983	2.72510398723379	3.28629550669395	2.14931873284231	2.50107603593202	2.23547132824528	3.06533913086271	2.93718107159953	2.13061812258743
PB.13378	PNPLA7	8	0.882226286167244	1.08402421205787	1.17752233256034	1.26978623439402	2.41756083493167	2.2185627753154	2.21837051686438	1.94109763387705	0.777507846767877	1.8114070094296	1.35618564525325	1.22237663418472	1.33774163444149	1.08088949890734	0.599067672807782	1.6590581984583	1.05380485720337	1.09967194784922	1.35944219215853	0.907188750288912	1.04302805634602	0.738346852939008	1.76935944691532	1.27255203834547	1.5578815516604	1.58933409703387	2.21031376784091	0.97637376809515	1.57183258246053	0.96951986477183	0.619230231684145	1.70972116590453	1.74078929307235	1.5448380407088	1.67957157018214	1.65326196934865
PB.13439	NNT	8	8.12949971696363	8.33136374191558	8.23329730733349	8.31845928024214	8.22814851023185	8.73841305683406	8.14283572152878	8.35203340253627	8.44986554463235	8.11234352988664	8.36367764044864	8.3540909172248	8.39992898743488	8.42364956116798	8.24938394759793	8.69722467154865	8.24141140061081	8.19644023855512	8.23304162229634	8.35473860785083	8.10246034618005	8.17413797407291	8.46426836614057	8.47651996341128	8.15686163546157	8.19965342427257	8.32910144564348	8.60602370094293	8.22199576146559	8.45214663781752	8.1841841025928	8.02974760607793	8.68195470157606	8.25025539884945	8.34578296011829	8.05107815462898
PB.13445	NA	8	-2.0613318000382	-2.04067996263597	-2.77548810320434	-2.61191783483245	-0.76233844964451	-2.59250056324908	-1.99920677770361	-1.57964785371578	-3.10152126846653	-2.36552669378526	-2.55595355537011	-3.11394596442957	-1.23758498927299	-2.20804300071812	-2.23951026508413	-3.08659467723748	-2.55375781672373	-2.49767836368724	-0.801663497137529	-2.64866975372966	-2.63154563877813	-4.02527807300601	-1.63063258584159	-2.86391231599363	-2.15462368711189	-3.09503443042413	-4.02527807300601	-1.87195335541013	-0.9177904687857	-1.40528519184467	-1.30223566921234	-4.02527807300601	-1.36033820942847	-1.63900443722036	-2.50909430671406	-2.43615475774793
PB.13457	DRG1	8	5.20032215436173	5.13160464016472	5.32831921025709	5.36578932545235	5.11126571404358	5.31961691165073	5.28777430900178	5.4013215449637	5.07563869237843	5.11043475803255	5.42718708142744	5.30557239756745	5.49288459224367	5.09931993049322	5.23447648736462	5.36524528906272	5.2931375095525	5.39174827389593	5.24244121377737	5.25564709505946	5.15970780682713	5.55802120980506	5.31521468806281	5.39184290567878	5.0406482174977	5.26024269439133	5.34646536318083	5.28848792329063	5.42642111435055	5.20723450324315	5.18728835628625	5.17736188194766	5.1605602742872	5.2645244993056	5.43648073685269	5.37541210494868
PB.13476	ATP6V0A2	8	4.67139551488677	4.58719670440926	4.93412555096346	5.47917497940731	4.97254848853814	4.65935762914836	4.72697507542767	5.00703547255071	4.77251041927854	4.58505117195717	5.11077177268701	4.89784055925023	5.60463063400509	5.04785396137425	4.58593510797684	5.07358720981021	4.84577173643402	5.55502087294263	5.13203085135566	5.0078072941412	4.22907357891051	4.75629444646268	4.93091487956516	4.95295505451951	4.42572935324691	4.95863774736974	4.41403647109411	4.908310100991	5.47781792089733	4.79573553089899	4.83896657832629	4.39878033511336	5.19757552230295	4.7722068016555	4.62542201573575	4.86052869409124
PB.13512	TMEM120B	8	2.85758691992873	3.13420129622564	3.26678292290391	3.38990560100887	3.14787756998588	3.40655896591045	3.1790671656454	3.07689880322964	3.10444352547161	2.97942129795577	3.41326358893882	2.90151650272602	3.10774940110229	3.15334639178031	3.26803007546559	3.41991127195791	2.8792102980524	3.2012454666836	3.23207194087567	3.06123341664952	2.62264265323607	2.91519649020344	3.40258655230468	3.03353521756474	3.29243652035654	2.77540094134038	2.92969673771549	3.17144576901628	3.37952468744466	2.74418793653733	3.18679826192299	3.32647144790715	2.98827585467996	3.10941246052093	3.02079348782263	2.82639459196962
PB.13529	ISCU	8	3.15559317927756	3.88497156985702	3.64902035515413	3.19444778733171	3.97536774405404	3.37061135371435	3.88575121233677	3.09238274622583	3.3810985372932	4.02170251958753	3.15629323011993	2.86983905739341	2.89914306849003	3.73078050100656	3.31963266655235	3.31771181351726	3.3565984105081	3.4039884764506	3.27512036252636	3.33796876830821	2.89882913109538	2.81581381843808	3.26805857547617	3.17370220759863	3.36277660984503	3.40231118610243	3.67983896404464	2.96193930419769	3.47029837435726	3.5812237582953	3.36943106475582	3.31661689067498	3.32381231598814	3.41355155560651	3.61225683971354	3.20008541037478
PB.13539	NA	8	6.51519376246569	6.70821368195482	6.56436463960723	6.60169925403927	7.33059119131173	7.14839129869706	7.20903778167825	6.5867474157126	6.51765234351082	7.21795210905066	6.33202248228803	6.35394925953797	6.19899143279842	6.44076669696467	5.93902788540411	6.19930099363839	6.7487584659355	6.51082288951658	6.59219613468437	6.80214468961057	6.68953266511705	6.4216699169632	6.41128490261147	6.71563533763322	6.5385947247838	6.57994454760028	7.08525545140185	6.60160204702165	6.74291695374773	6.57950852720885	6.44157917796707	6.40263062416017	6.46278264718896	6.4316502757737	6.91130981831018	6.44141013692908
PB.13549	NA	8	2.78485138475312	2.56907057390132	2.77232431868642	3.07709236156049	2.67782860572225	2.8293038996829	2.43524649796854	2.5240688317074	2.4046665212343	2.79872949783091	2.58066451262057	2.79310248415463	3.21306247443699	2.72480826224317	2.66123365946032	2.86160866384699	2.46106594612652	3.3395221234344	3.13258556672133	2.72921309754517	1.65995716480141	2.82606587787747	2.50034365578408	2.70425713409375	2.27737369232891	2.25967669045683	2.5185301610131	3.06593855443807	3.18706624472951	2.83220749599724	2.46403718421801	2.37380275655423	2.52307867724107	2.65382561858068	2.62617385016927	2.96959434124484
PB.13574	NA	8	5.79532230770745	5.76474402484045	5.60409864400314	6.21600691519453	5.38485560918434	5.56361636237873	5.48100697797148	5.18005511496614	5.09204339000345	5.58519847584634	6.08660923923318	5.87922000223049	6.07874014146041	5.84338880630059	5.1247851042552	5.65847671940525	5.47544624906365	6.1859328618201	5.41979971523298	5.26854891296477	4.77344714913595	5.33747873664713	5.56836765834083	5.74638243420404	5.62471313934031	5.97772914067804	5.48478584630793	5.36090845392493	6.38467833148191	5.57566103325728	5.18728835628625	4.70105333691172	5.60013238001046	5.86616387867713	5.2734558166974	5.62660932043777
PB.13627	C9orf16	8	4.52276385149634	4.86108307840787	4.48572320481333	4.52663337052326	4.98863679787235	4.76004961204612	5.02054088435236	4.66004900365163	4.79272405420325	5.01601869107729	4.51913823602909	4.50971787877956	4.28543128842999	4.52377359024143	4.36516014959953	4.38110192135222	4.53617091872919	4.77063198869093	4.68549037388406	4.8277486998431	4.53924340915834	4.39924557063114	4.13619686161124	4.65975557668249	4.41473396170636	4.68685742904254	4.66746642188503	4.54585624204718	4.78470331718207	4.60276420947328	4.29822858367115	4.40809110073085	4.36603375212246	4.45792355432842	4.73470236838775	4.38608176271801
PB.13672	LHX3	8	5.14327561212721	5.18540497295503	4.92812224488066	5.5342833509643	4.65737693128818	5.00482483274339	4.75413400681728	4.76522837295455	4.49786421059974	4.94013793647531	5.18804232014849	5.16256004654298	5.33851622681124	4.84298440293453	4.6420292959677	4.80963143645578	4.81540552360874	5.2607993215848	4.93404979567693	4.84261552156383	4.31851880958355	4.50512479981627	5.07667674873426	4.48484147846665	4.99462371919783	5.06073358424194	5.17471764848436	4.89039327783387	5.64901751040104	4.6640128090595	4.62285793985613	4.10449088608906	4.9185987347459	5.22500602017347	4.69707085347862	4.91168324233044
PB.13683	PPAPDC3	8	3.5633185397516	4.0256887032866	3.70158313764157	3.82379804608033	3.58883571096284	4.19602110944333	3.75068695066146	3.71946504208994	3.80731673293428	3.68486296721162	4.12010944254979	3.7979618710547	3.84303053609248	4.07395711566439	3.96319067038916	3.88328932354095	3.84064872437044	3.85394175158295	4.04536128452464	4.11016657476199	3.84350345381175	3.80950832022062	4.04770748200467	3.82662376823753	3.90874818768545	3.91436814649955	3.76585170734835	3.93642211014228	3.52995488215485	3.87860052861315	3.69922956097167	4.1215711820324	3.9726677215651	3.95766948597243	3.95814480422269	3.53551440622677
PB.13739	CPLX4	8	9.97884837118183	9.86132300996088	9.84831393528198	10.373072540681	10.1083202790003	9.88639139439981	10.0648299006538	9.64595050782954	9.88727188703246	10.1732880583543	9.95534449953838	10.0123441018605	10.1656976972878	9.76184093997771	9.64429067661175	9.72272325881001	9.75895789609438	10.4795004082797	10.0481580465387	9.73419690874356	9.5769196836869	9.54979559942902	9.95000699955012	9.74022943786809	9.703443061247	10.0833023154987	9.75391113985036	9.95738957941614	10.4452313599363	9.67984172291677	10.0452033417877	9.40069402306589	9.7951272212297	9.79645038251622	9.78158919693239	9.66614498155809
PB.13881	NA	8	1.21310767440474	0.598834068240153	1.30653239121879	3.05951997130721	1.76816715302684	1.13834229358539	2.53256967573794	0.94705510430501	1.57593074792082	1.94164122300785	1.52906449205506	1.60241549114274	2.60447348873176	2.07314110242214	0.44825990996722	2.02110933254774	2.54421909645069	2.97592060822906	1.26008704453175	-0.858103095080806	2.220150866119	1.75511824661959	2.10374431272358	0.85461809892674	0.934143761925673	1.44944004881262	1.18005662129068	1.25766931214466	0.205632600397976	2.16582232078558	1.21569757005057	1.25291511380867	2.3009679631151	0.137593377466431	1.82622602327619	0.440107372452022
PB.13960	NA	8	3.31044547288429	3.14411578644424	3.2282147101446	3.65855094351837	2.71698269305214	3.52248580210413	3.2852834492194	2.70618638364336	2.9172204706169	3.17217844922886	3.11166028865335	3.49295593360526	3.51717164207607	3.73498557292264	3.26050526286817	3.29306250961762	2.81368548908835	3.64976318483245	2.74866766130398	2.95578584255238	2.69123079728514	3.46048978101285	3.09340049328681	3.46913873045278	3.62691780964164	2.95168687978865	3.34182421387727	3.08406766681405	3.52995488215485	3.34731759370092	3.38308985609928	3.19279238100196	3.01779530944761	3.18550262307404	3.1563801693686	3.18058866647518
PB.14067	GFM2	8	2.35328272209197	2.56907057390132	2.67052183843434	3.04173090299366	2.15783940302792	2.87107058649534	1.79011693810627	2.34174323562352	2.56099390010864	2.51052419589372	2.51363180301378	2.73567893893299	3.10774940110229	2.92211346635348	2.43927069619206	2.83908207149177	2.10714341566176	3.2102870858512	2.27579011971084	2.46030581404314	2.55063024114788	2.82606587787747	2.55272813363564	2.65291549876695	2.06875243003221	2.00367651651941	2.21031376784091	2.39238351314224	2.90610150508889	2.76670137353688	2.10054660874389	2.25499424561379	3.02750241268413	2.46319038948102	2.52956728743487	2.11015276778424
PB.14088	PRR14L	8	4.23038334212935	4.25799563307613	4.23649293456771	4.80493327925819	4.24015337976684	3.95028213593522	3.84211980550226	3.9788808666429	3.99347881685779	4.09070945785532	4.26979851967237	4.1844761766192	4.49485078502813	4.23701067017561	3.84238259970395	4.32951361069427	3.97159384175434	4.62610120056366	4.07001668140627	4.03449502046597	3.83342270160806	4.16491544839209	4.30603883031184	4.16878435462199	3.71918173075192	4.24149745845164	4.20822485452358	4.28488709033075	4.66267628619337	4.04440508644608	4.11392659845234	3.6968784307382	4.06038970151793	4.20926027112023	3.99479328676964	3.92344786469984
PB.14096	SLC31A1	8	5.10892609533243	5.1440093546776	5.29760448301076	5.2962221110279	5.36033490822978	5.33275499037309	5.20653834967334	4.98439154992242	5.15139236072415	5.00712093879043	5.01949529241566	5.23894065509911	5.38683547825971	5.18326866361085	4.89137705322424	5.19608144179283	4.72324954069521	5.2366646953791	5.00736806162672	4.97669689020957	4.88013093292974	5.34640939450713	5.07891115037161	5.11032238578693	5.28965604407085	4.7774131206599	5.31827471941901	5.35904849544819	5.32154123051678	5.26767747976469	5.53496859691736	5.7312270365	4.77328140323843	4.7722068016555	5.4440731361663	5.04164293500305
PB.14101	WDR36	8	4.17927362867023	4.4855867762024	4.36055179141989	4.50082431316975	4.33128848989401	4.45138250439953	4.36682759199178	4.036049194912	4.17603704314172	4.87642204250981	4.23276533676705	4.17154235465993	4.71003358015873	4.38616913821702	4.28212529945394	3.94787652081431	4.25688107179786	4.92688844389267	4.21855457599818	4.20525774897184	4.22136333110254	4.59479601785799	4.23968271457188	4.43505557971483	4.43664157769161	4.36734494993727	4.05265336515827	4.31973088723584	4.65376488896193	4.32030740344307	4.15828976275378	4.24100516028392	4.41122484798138	4.25706468126448	4.36643884170041	4.33849168853633
PB.14114	NA	8	1.09773525795866	0.347453068576725	1.15027583009891	1.59658270363001	1.33685477875548	1.67487829480627	1.36609651365103	1.04579786841102	0.777507846767877	1.57498143282043	1.15973385777979	1.04463493736317	1.33774163444149	1.30107233583729	0.8603072237198	0.711856446305366	1.09115542570517	1.77195993820273	1.48209259693792	1.18116486015462	1.11136833946718	1.30549632928887	1.2721447896678	1.40257891523073	1.95191706215296	1.00576075205242	2.25858503256126	1.46556804447758	1.78271283537264	0.805239690405358	0.572308286269436	1.44608025567566	0.981994477611802	1.51892807243007	1.62717568699425	1.78820244539439
PB.14146	SH3GLB2	8	5.64589430365098	5.73880765421672	5.74508361477877	5.94166640330501	5.41493178453256	5.83031405093057	5.36467880980464	5.38569680184372	5.73999195165885	5.51997400499097	5.77219443948718	5.71659108147404	5.957684620618	5.87230952094535	5.66040712066834	5.65202956351947	5.68539390273695	5.82746958087848	5.7432313476722	5.63590109141266	5.30539791206158	5.99054992155055	5.71348830345486	5.7545239767871	5.49326094585963	5.69291287163549	5.07715277671376	5.74106631983013	5.8931998662648	5.65020615945891	5.75446312321662	5.49388952763954	5.49910013769436	5.77332697704252	5.65176660417734	5.64094685728887
PB.14166	CRAT	8	4.46185494215508	4.594446181887	4.80030195329675	5.07358029037884	4.81003519500397	4.60470087442191	4.39729505448774	4.3544907197863	4.67320627900639	4.54872214649564	4.59243279188509	4.72861409791185	5.21435929595532	4.84103503800932	4.54934944432172	4.74748653584929	4.445345643526	5.12635219980953	4.60003641380598	4.49911318191708	4.1979822240441	4.85971638928901	4.70653132426478	4.69402460266424	4.10391909571222	4.61336573451901	4.17087628555556	4.92097295698424	4.99922918546031	4.54532520986449	4.76003451257036	4.59905343958347	4.68096471651623	4.73330150040952	4.75009700635887	4.82014885753367
PB.14217	KCNV2	8	5.43826715041965	5.93144979569728	5.70702322243023	5.82170601162556	5.65562034571876	5.65012582930927	5.79397601530805	5.47405121124977	5.60770105185396	5.70924621340744	5.82706008597622	5.81828834624404	5.84568945119217	5.93305037681409	5.6703791275817	5.92095062107222	5.49821796908584	5.83187000304585	5.83239943671455	5.8410707115738	5.29808597367264	5.55494254975177	5.77954481611919	5.81610983299476	5.68544230757212	5.67574895231079	6.06570117572192	5.76794979190321	5.82735800395852	5.55640696365433	5.75708799692346	5.83669766368419	5.68384773806414	5.71746559050476	5.87460974113885	5.51816868207202
PB.14228	NA	8	4.19806914078873	4.34652840489799	4.07562862709976	4.86686078081154	4.38089231514108	4.61087711234267	4.37121967847458	3.7732942387261	3.67044596087814	4.81656798873823	4.71982199017739	4.35433662693883	4.58481041027016	4.38081177639403	3.64268206493671	3.95313050878272	3.7559684738472	4.78885336495127	3.93157362797954	3.65112299068024	3.89287694958796	3.95206503240781	4.17431249628359	4.08086780223327	4.05754544378236	4.35563483305659	4.49685968206659	4.13208258981148	4.63878913599216	4.10750039861174	4.18971804116784	2.98451587812148	3.84673626081823	3.9382508937547	3.67812218815869	3.80747972917228
PB.14354	C1QTNF6	8	3.14594520522868	3.35515135136733	2.38516730975414	3.49822511902893	3.54599011517143	3.20084714246132	3.2570821961346	2.94665396257637	3.10444352547161	3.26467338921036	2.99854635441278	3.16779300838042	3.10774940110229	2.4762221202019	2.31401303905979	3.14482121596058	3.03107678679602	3.15516733993207	3.22330593979878	2.83212069626739	2.87936305269758	2.66406569191612	3.36645842577339	3.04685553710879	2.77830641754771	3.30824234011156	3.27299126841405	3.11084121324829	3.20344381299177	3.51627497428564	2.94118005865969	2.19170738772294	2.81974588614805	3.43449265845665	3.04096078150164	2.87572412340479
PB.14359	RPS19BP1	8	3.40245644885408	3.69571312233748	3.60955299825831	3.70450012048124	3.58883571096284	3.49603503238212	3.83577761689531	3.23174089370834	3.42615948759945	3.97379313362085	3.39847649317168	3.67504794623193	3.87903736563732	3.6923729061993	3.65994451768216	3.52243372408411	3.55676986882636	3.87683651131997	3.77242461756839	3.58782480019758	3.46684228319707	3.98446330892359	3.73280535110586	3.61935119454818	3.55529858442755	3.3638584191203	3.29630239607723	3.75029105379133	3.81747519690359	3.37688725946187	3.75806878153647	3.61079160317787	3.31591244971177	3.73381568578397	3.58504500808104	3.50448679096997
PB.14390	NA	8	3.03532739762619	3.09384761200346	3.20191757837534	3.28795854395905	3.05924815289511	3.17606884426678	2.9863881084025	2.92951442815052	2.80796815407113	3.20367361188707	2.9587811757513	3.07823114060899	3.3831796711569	2.95853150515448	3.45764598175084	3.30132582692957	3.3565984105081	3.34773972234798	3.38138167446294	3.23655961416795	3.13054301986469	3.16177422569563	3.0756083418257	3.24478027935676	2.96072227157007	3.00263326851775	3.40752205813279	2.89162836298337	3.32068543615981	2.74418793653733	3.11494774290476	3.24568327660319	3.14808826653434	2.89449927770262	3.07069278258714	2.93510477928363
PB.14393	ANKRD49	8	3.08666184235176	3.92001647904283	3.50050145189829	3.65855094351837	3.87508089218357	3.15931034893935	3.41005678530807	3.33948034737474	3.44817293639602	3.45117569443905	3.35318348532223	3.76963231338077	3.45173068025045	3.64846318754725	3.63105793318081	3.52948535142828	3.50235493220699	3.45812621502231	3.64693687899869	3.47149078171701	3.19494938622306	3.68549054767705	3.11097589202981	3.61040747068508	3.16699963419385	3.49774083270435	3.01647539552904	3.58189778972198	3.54930451146055	3.27062798730172	3.44950890133283	3.48445358128822	3.50843555759359	3.49555169585561	3.49288533273114	3.5583549025312
PB.14397	TMEM134	8	1.38699415149089	2.38065498151218	1.61630882162455	1.54700257915758	0.998466117144827	1.7212885838612	1.89144250429184	1.9064778129492	1.03190171937251	2.10622626978214	1.65881921176933	1.4102672817204	1.25246804239535	1.34575193178065	1.81529698672523	0.897723787135738	1.4770681437654	1.17549682538822	1.64848918686114	1.58640083798129	1.5656742152208	1.79741475184985	1.89641298392187	2.0309717551689	1.75674630766095	1.71685406148074	2.05497993622675	1.38010895326719	1.62143056092783	1.37320101518185	1.30450790962675	2.5354687595836	1.48304723627887	1.49254425305027	1.77897846872224	1.91159397057326
PB.14427	PRSS12	8	3.12645351119421	3.29412721519186	3.03319567430903	3.31782872796415	3.05924815289511	3.22520704896714	3.34901859487926	3.01324567824763	2.94844552827103	2.93006239842133	3.24988016015736	3.65660168916789	3.30062706931785	3.31375500119969	3.10112789876846	3.49387740559445	3.04065469321468	3.26337819024434	3.52383478045715	2.97390439439312	2.85963072471842	2.96243310208216	3.57712338108214	3.40851602761374	3.00048787013031	3.13639653916166	3.07155725908621	3.26181831699815	3.42213097004741	2.74418793653733	3.09848308620472	3.06912069718118	3.40051923476825	3.30402840978471	2.75384446395631	3.34724315439438
PB.1448	TSTD2	8	3.23963892307983	3.10404234435317	3.05539696445313	3.33253505924789	2.55355594277078	3.46909023520255	2.81642912685937	3.52778054057181	3.47701124959909	3.01536292011121	3.19103130886575	3.12370695804716	3.48014104200785	3.11514136708981	3.33404349011239	3.34993580738233	3.38695161870952	3.41184793431516	3.13258556672133	3.46510017153275	3.56758222940438	3.52484240743287	3.13694394131636	3.68045130748091	3.316266311575	3.43235210859496	3.55009616619989	3.36179992948859	3.66024978588754	3.34731759370092	3.47524334200216	3.5698959948255	3.41538307384695	3.10941246052093	3.38657539635534	3.21932218245768
PB.14503	NDUFB6	8	4.99262802572593	5.13409413049225	4.88744882352854	4.98792217680321	5.27107369854076	5.16869789644464	5.24294278701454	4.84965499904219	4.84343765670855	5.09652046768388	4.70787736744746	4.78064672857547	4.5804431920642	4.98215435995849	4.05739321665044	4.37719842588319	5.17634546166228	4.9213931061839	4.83682986248008	5.07858885623384	5.02889137929176	4.82179664641797	4.66549078299476	5.03879201896526	4.8686741378113	5.18724494661036	5.4331430199736	4.86964068680437	5.05894988705778	5.08266953500827	4.86109614453533	4.94444894853029	4.82150590538395	4.93780465389196	4.86201843751337	4.99217385219836
PB.14527	PRIMPOL	8	2.69508188428676	2.6958099349796	2.68007922713106	3.34709299077083	2.89824160583276	2.53667850195855	2.41836799341291	2.8314245088898	2.50608746893398	2.77096477410211	2.8434136803231	2.7120538833838	2.87081144183472	2.54489526146018	2.79225407689986	2.35859962396719	2.68523453100891	3.32294515585521	2.93199858216023	2.14559761421411	2.57503595592612	2.78461313697457	2.74509324697474	2.75383427262353	2.56944110728981	2.65317350536925	1.75192547273534	2.53099774478793	3.11097550695659	2.85339817492477	2.80575198671208	2.19170738772294	2.67902449353004	2.64187109022201	2.1384763092699	2.53548130259152
PB.14558	mgarp	8	9.28620148003425	9.24258493455237	9.14822400046947	9.41260402620214	9.25027507826826	8.80035579358597	9.07057839726118	8.97642899035326	9.286618979555	9.17062806864358	9.15955419842928	9.20390080659931	9.25796331902986	9.21590534852749	9.31314539856877	9.1958928574836	9.09910896546761	9.49975323036678	9.25685056496737	9.14720885340894	8.97367882999569	8.88286681053479	9.27490014586532	9.09414773068059	9.00475111226653	9.34823894436118	9.01402918101104	9.24730209021102	9.51686631446565	8.95500660431345	9.34992445785624	9.2271186307626	9.05107783361559	9.1992692879907	9.09881319744045	9.09908793497036
PB.14570	NA	8	4.41442402196174	4.72238116370659	4.36943994665899	4.46122381234188	3.80412792376769	4.29139421362324	4.12819788060353	4.48340243936334	4.17163340719978	4.34253920865753	4.46339255866417	4.34668580131051	4.77262527745718	4.26926183466565	4.59493837354914	4.22913814584654	4.18959624392125	4.51007833180868	4.20080241912325	4.34058006526439	4.05781611977961	4.48908481821173	4.40553021777974	4.20488239907127	4.34694143705157	4.41325745798685	4.46635545061786	4.45822168679502	4.72356081811105	3.94919517389186	4.3890271444368	4.734745261666	4.15198433707324	4.38807661948948	4.47047578274419	4.34726201315576
PB.14797	MTPAP	8	2.55629965761578	2.6958099349796	3.01820270755554	3.47189810505156	3.28447205234345	3.64792019286795	3.19896998133015	2.78453366951634	2.80796815407113	2.86588988636871	2.96882569653923	2.86983905739341	3.61436152295451	3.00105333807292	2.81297901668783	3.30954208389883	2.74504246675608	3.64310136548025	3.19668375255175	2.64125195950415	2.66872845695558	2.93427712684178	3.29905644948256	2.8481528030299	2.93016183610443	2.94127809815275	3.73205944912299	3.26976007264218	3.75773477201148	2.91516433653266	3.11494774290476	2.77019057414966	3.29998174712689	2.97293521283401	3.17474991424476	3.12046587248724
PB.14841	NA	8	2.99290274760471	3.24890203411799	3.08447702258177	2.9682965009127	3.52408050721075	3.79077800738412	3.84211980550226	3.02942418113891	3.05748116424283	3.85319498328521	2.3994469671276	2.93251332009365	2.58716371799595	3.03555522724283	1.59367639519056	2.32657072259249	3.39444117739094	3.33125744876027	3.10421845689883	3.42615037855399	3.0281987500776	2.95310869936625	2.73379336628158	3.36663776337081	3.17571005661444	3.37163140161071	3.83115053346745	2.83922190756036	3.47029837435726	3.0680079974814	2.55131144940993	2.88132956518658	2.95813975332976	3.07426216797535	3.17474991424476	3.2288452277267
PB.14850	NA	8	-1.48043145774185	-1.23553879481468	-1.48345648790819	0.474656254593701	-0.385371525575365	0.144374073556577	-0.994907001959376	-1.39559313332116	-0.468899449158627	-0.338451073897179	-1.3683775304145	-1.84795812832905	0.728705491679162	-0.473488978755515	-0.706806426932032	-1.32468984819187	-0.187481409969871	-0.106612035061281	-0.220474101940305	-0.160263614754585	-1.93606747803503	-1.1105214185877	-1.63063258584159	0.0687027901087353	-0.48575485243109	-0.981796673867375	-4.02527807300601	-1.39935847827631	-1.89232789046939	-0.527673271247158	-1.30223566921234	-0.890480965767274	-0.593162799282615	-1.63900443722036	-0.0358961242057972	-1.21257573301961
PB.14869	ABCD3	8	6.22798234384892	6.15138365885463	6.08703054403449	6.5864422026261	6.49778606088541	6.19033022752051	6.07543724196224	6.1587485733387	6.45289551119959	5.97868927826555	6.18682657731001	6.31036395232852	6.82012887168394	6.40162417157434	6.33083301549423	6.56454846586858	6.19990848472722	6.79698877015464	6.22159823501192	6.35555034840016	6.1564476825373	6.49337760788915	6.19349177481951	6.51579490037456	5.60388840562524	6.25488970459278	6.15448208942337	6.43767786731365	6.68066917035203	6.18529366650713	6.21117556290758	6.28879241157207	6.4919983359062	5.95580243927109	6.44778352558449	6.20495512821116
PB.14893	DPH2	8	1.21310767440474	1.73588570825331	1.30653239121879	1.07365366048581	1.43405014626182	1.33023162277337	0.762998604705302	1.59480153639361	1.82056509372622	0.725084482511846	1.60830892136111	1.15388469998368	1.45688709229929	1.10708067830836	1.24286787243326	1.34412699703694	2.31084966504053	1.61740906431499	1.03814583920176	1.30082842728488	1.11136833946718	2.06314539179299	1.33331862580561	1.5218495227567	1.35809528094535	1.41975650994692	1.61030201398104	1.35045938006758	1.90791435329314	2.02350938686377	0.793000382006474	1.2936726842695	1.4545476012079	1.32322679992063	1.62717568699425	1.37312789951704
PB.15050	CD38	8	-4.02527807300601	-4.02527807300601	-2.40840192621313	-4.02527807300601	-4.02527807300601	-4.02527807300601	-2.41711793010833	-4.02527807300601	-4.02527807300601	-2.9688260923123	-3.11112605883593	-2.16041091559724	-4.02527807300601	-2.20804300071812	-4.02527807300601	-4.02527807300601	-4.02527807300601	-3.0680849288316	-3.07906764517148	-4.02527807300601	-4.02527807300601	-3.1632230724368	-3.13643100743588	-1.45317355721485	-4.02527807300601	-2.53409424837197	-1.40991150701219	-2.57941426272713	-4.02527807300601	-4.02527807300601	-4.02527807300601	-0.564880651125042	-0.717361753829287	-2.59701719920176	-1.786286872235	-3.02215633764176
PB.15061	NA	8	-2.0613318000382	-4.02527807300601	-4.02527807300601	-1.44255235403084	-4.02527807300601	-1.63319452267883	-4.02527807300601	-2.33650784936835	-3.10152126846653	-1.9414074108428	-3.11112605883593	-4.02527807300601	-4.02527807300601	-3.31950986761051	-4.02527807300601	-3.08659467723748	-2.55375781672373	-3.0680849288316	-1.79040302891742	-3.17865552295781	-1.93606747803503	-4.02527807300601	-2.59050762442277	-2.22893724987665	-3.11020743713365	-4.02527807300601	-4.02527807300601	-2.57941426272713	-1.89232789046939	-2.58388836970438	-4.02527807300601	-4.02527807300601	-4.02527807300601	-2.20282057823746	-1.5268138233176	-2.43615475774793
PB.15107	FAM49B	8	3.77840879247021	3.49341952140588	3.18858704852892	3.7157623357944	3.97536774405404	3.45542674124536	3.71657526759169	3.35239918272747	3.44087237811882	3.87291985999386	3.36843969707471	3.71124763060978	3.63976968686398	3.48331463583208	3.39716803237503	3.20771688756137	3.46727297516908	4.00706245243159	3.53095643740329	3.42615037855399	3.24143477488444	3.25578236099339	3.42383698510831	3.6545817416467	3.37795270173947	3.60053829022414	3.64394472614244	3.44130342473402	3.97839827843137	3.50292682645953	3.20229048702086	3.6583836138926	3.1919097387779	3.28108948049394	3.69094195089838	3.52008400970813
PB.15133	FASTKD3	8	3.62712296502132	3.60530408882594	3.55865026229196	3.88493785823134	3.74852504529999	3.23323646354943	3.04254156188384	3.74907510805568	3.58692396534967	3.69228325855261	3.44239071645214	3.30834422025778	3.89319218473977	3.57998633761922	3.63105793318081	3.61152117189411	3.55007918853619	3.88250387846872	3.53095643740329	3.59369532421197	3.72854048913728	3.35115433089772	3.79392818720371	3.5832387379857	3.69514918485902	3.58724785219362	3.55009616619989	3.38392081120906	3.92508135102619	3.48945402425727	3.4364674667394	3.41225835564895	3.62171251789038	3.22610284042644	3.5218742672269	3.14078647418155
PB.15165	PLXDC2	8	3.20288833911443	3.42187192422737	3.24762769535	3.64683128569819	3.36062291527095	2.88132602362408	3.20881936315991	3.25943940225075	2.83049052803543	3.20367361188707	3.78133081571669	3.00234989063397	3.69737103629536	2.81496262867824	2.69512105683717	3.06941374790781	3.1684685334413	3.65639438376505	3.14191866046495	2.79183415502082	3.17911534293424	2.49445933577482	3.49918203303676	3.18579440690752	3.05815372379603	3.37163140161071	3.07155725908621	3.1019717904855	3.49045921650571	3.22257791897648	3.08182835647452	2.14791921481681	3.46623268316503	3.71111192962826	2.62617385016927	3.90574555064183
PB.15171	NCAPG2	8	-1.74183962742298	0.277113039438783	-1.17701950016945	-0.364785494602586	-0.385371525575365	-0.0760133455441282	-0.82450503774368	-0.517126253512748	-2.14120909310377	-1.34741993895295	-1.01169275667079	-2.55979322996104	0.106862148350642	-0.637750961252942	-1.6804404882526	0.0265489703743058	-1.00868218386795	-1.10104476952203	-0.801663497137529	-0.083312652409916	-1.93606747803503	-0.485606580657715	-0.431679929032828	-1.18060049203902	-0.860016893371598	-0.456373627891137	-0.53270989398441	0.413753681781826	-0.65904386258096	-1.05014430348275	-1.70280652855482	-0.426044088839868	-0.717361753829287	-1.42271120358433	-1.11624041876283	0.150537880253688
PB.15185	SHH	8	4.64766276410779	4.96541672668297	4.32748522834516	4.85162632704259	5.23780723486674	5.10229892472827	5.25725118509076	4.47160960454427	4.78120810777747	5.22996971294129	4.10196954776646	4.27190484410554	4.53151047109394	4.65827240055873	3.93510589430666	4.53618491382151	4.6687020085097	4.52464884784891	4.54833113674205	4.75888440112935	4.46282996507778	4.23198869667876	4.36582124941476	4.47993949333383	4.49348583465833	4.22871523990352	5.07715277671376	4.3387309952597	4.93937574411509	5.06006216609013	4.66539753402845	2.58556775539174	4.43330040927551	4.7722068016555	5.03034449458691	4.32523541669283
PB.15188	NA	8	2.0564314024026	1.86138520426562	2.22463568998973	3.2574568159069	2.79224031842492	2.35727662707223	2.15864471061096	1.35911694346784	2.14197660636002	2.65423261029655	2.52728982804842	2.60067510248987	3.15550665803303	2.25982032589871	1.51996006803853	2.02110933254774	1.89120280921493	3.27203982067591	2.2926483660576	2.04635042369213	2.09071621937925	1.57232104801063	2.3604029487287	2.05753726319329	2.04992517613648	1.98352801092759	1.81784342302999	1.99258993042424	2.80240105996755	1.98562410672495	1.68136609862908	0.822630658803664	1.4545476012079	1.84512399212111	2.70412361464031	1.98086141556597
PB.15261	VILL	8	5.53753482239138	5.20921179782294	4.93612111450497	6.13652767860953	5.49595496947896	5.25995129801609	5.37346268574426	4.53813848171978	5.49237524453149	5.26273523858898	5.16638407375301	5.45715407562363	6.2954046148684	4.95537369503101	4.2858366482298	5.30898418428326	4.77293927266997	5.80078140628072	5.2893914861239	4.914734922326	5.0978887670767	4.91358899103204	5.19057505869739	5.07174609379946	4.39994185641828	5.62299688404607	5.14933866006708	5.44922826589364	6.3774791554659	5.36679667812988	5.20084854106478	3.888669204774	5.26682577304804	5.00933631916425	5.49612975432768	5.26635090306471
PB.15305	NAA50	8	6.88502463396372	6.80512868592276	6.7718944387361	7.01688808798194	6.83906029391805	7.18455652303931	7.02059066061733	6.95343436858605	6.88280039180501	6.98631091480694	6.93658781470344	6.77109960141798	7.01151778458688	6.75007858254645	6.89400776186593	6.96121346452361	6.74656550653203	6.97596597917944	6.57851373214039	6.8918333429037	6.80880781874855	7.01919057521812	6.88087506794478	6.92849290380372	6.94365223432485	6.7837533436461	6.8671476668544	6.99919856105097	7.00300938766018	6.78371466564539	6.85941869249603	6.67458474936564	6.93004943936929	6.93502275245194	6.94514448910031	6.76722476113395
PB.15368	ARFGEF1	8	5.10395157176433	5.5743954698802	5.40091726845028	5.36221033318938	4.58514913938871	5.212001997099	4.56387776834788	4.52963282013343	4.53262001625604	5.13514722117668	5.19447689522081	5.30951346099788	5.29386724098037	5.28571629982116	4.67636543793153	4.66343874112108	4.78153311259252	5.31628933519732	5.14369227982513	4.41871988310736	4.10885584591448	4.61858264896013	5.28068844053378	4.68553335691754	5.32727842176091	5.21559367501607	4.72872168571447	5.09197341565647	5.24251523254803	5.21134377881278	5.05488473548962	4.70105333691172	4.76750047761013	5.29728453710944	4.26292355651328	5.15836744706791
PB.1541	ETFDH	8	5.79377854885442	5.68379446531576	5.82694797952329	5.86027609083915	5.43854928359928	5.87076572731537	5.5696674726708	5.71441149602939	5.74444648313598	5.25273256511772	5.86923002634799	5.87257551712048	6.10786026933953	5.72047447652057	6.00805711301415	5.99668695881546	5.63095363018858	5.79327955960803	5.77507087577328	5.85213293887646	5.52799119603816	5.80864370222061	5.81750645301471	6.02066425964109	5.46333680700584	5.60497533584934	5.60167108191388	6.08505883012438	5.88052434315719	5.65925919217494	5.63966986231393	5.81235951968295	5.72469759329173	5.81916565812571	5.87741633674675	5.66745163207705
PB.15417	CRISPLD1	8	0.0167949360204007	0.125224969867652	-0.437367792359147	1.14203701233848	-0.0867775212607615	1.38891363121193	0.762998604705302	1.01362872736073	0.14816341870516	-0.0147358774959929	0.972743108396705	1.18853708566467	0.961464415298089	0.971094077197607	-0.298436395449721	0.98238651395382	0.61496020613983	1.31614598276145	1.15338011169268	1.41132228763449	0.215290790663082	0.940605209674395	1.36295954270649	1.02583112506042	1.01402749218047	0.00992021163800204	0.5641887827384	1.01468452050827	1.64560444938947	0.619819944054379	0.619230231684145	-0.299403281432663	0.856910736222475	0.785141182668925	0.681501817279763	0.838725041099985
PB.15452	NA	8	0.0167949360204007	-0.137579415726679	-1.04519060356035	-0.186472916884892	1.2326352189811	-1.63319452267883	-0.185713234589541	-0.517126253512748	-0.468899449158627	-0.338451073897179	-1.84327093280245	-0.387186037515547	-0.640068539704779	-1.28562085285691	-0.593377458052345	0.104170421829889	-0.0188286227340378	-0.519791391058683	-1.12076822458994	-0.735274435795144	-0.215801153881807	-0.0510002937090675	-0.073053771411096	-0.284684320388682	0.267421916121732	-1.81663872729787	-0.53270989398441	-0.415560599806932	-0.65904386258096	-0.323644270406744	-0.618670502710664	-0.299403281432663	-1.57857879400281	0.20414223878739	-0.215622853183	-0.849807981254259
PB.15465	OPLAH	8	2.79723149315402	3.13420129622564	2.94873668419761	3.58676092595187	2.71698269305214	3.46909023520255	2.53256967573794	2.80347328137684	2.94844552827103	2.03797529616268	2.8324534504889	3.21897732854062	3.67296579942061	2.67315025107214	2.20846779611435	3.45736831193715	2.72141597716353	3.56771621330452	3.02572724463068	2.76086336275966	2.66872845695558	2.72011145965119	2.8110946761489	3.22147452672665	1.58429120029854	2.89887533791553	3.07155725908621	3.48970664774939	3.63632209026054	3.36217818322123	3.32766122403917	1.87998300409227	3.44465907474894	3.02908463657476	2.76601146941255	2.8997704618055
PB.15541	BCO1	8	7.69299024874961	7.79020533923768	7.72376831399827	8.24796839587875	7.80386319489876	7.74530343426056	7.67514948499917	7.67219344901238	7.6108172909052	7.60214843339782	7.7003936874465	7.90699053789479	8.08971377593538	7.74028453408661	7.54021998415021	7.73280820166946	7.57091877288073	8.24564308346181	7.86226671014559	7.61881731786449	7.28719285232438	7.76479282558177	7.78724398970933	7.68411668715497	7.47732555834051	7.80180763950733	7.58618534508147	7.84887701090702	8.10673165776393	7.6950982750077	7.76697092752411	7.05252516577326	7.71857987944442	7.67683389824352	7.57248900636125	7.85132171480927
PB.15588	TFRC	8	5.10644097761485	4.96820986390752	4.98127334987388	5.53109930314203	5.19684769733252	5.14122427365359	5.02054088435236	5.02731692001132	4.85995362865838	4.98009360738368	5.23249306978274	5.0865093555375	5.21717515382258	5.41451789698609	4.88893893718633	5.15107027898234	5.28308563732714	5.60558195864099	4.695032484809	4.78989725186222	4.9424260234804	4.98852390254954	5.27485287089596	4.81962299856293	5.02867814072933	5.36519693875027	5.05682229570015	5.00187095766834	5.64602492886815	4.98524175039725	4.98718622256024	5.07586059181492	5.5705586016654	4.93290737253575	4.95263267866581	4.88783628783083
PB.15589	NA	8	4.72745721587976	5.08089085533777	4.87085285558456	4.38567318136946	5.27763592274316	4.98118041435512	5.40807295448663	4.64174870751206	4.51881800628365	5.29233376064594	4.3138071939606	4.4609423899656	4.05931948242908	4.5645111195205	3.31237291263982	4.03469186733564	4.94090666058966	4.22792563582051	4.57269104355937	4.914734922326	4.97029478654743	4.83961662676966	4.45109196920662	4.70246616391438	4.81113722724717	4.79486162242529	5.06363100542241	4.39063744385882	4.52611453308536	4.40885186427696	4.34782895005526	4.6896455476886	4.50105788350842	4.70485529888596	4.83916678200607	4.84822407101461
PB.15687	GABRR3	8	5.65782403417746	6.03365325021131	5.70351287515799	6.3521396447642	5.87920068211701	6.10210524552555	5.87970812939024	5.43207235543964	5.33980602242859	5.70191287845662	5.69563551562489	5.74451597377934	6.35542517948956	5.76946944129996	5.38393744783518	5.78907912248735	5.4469169255125	6.54338539993185	5.42935935289694	5.26303368443063	5.19556642895337	4.93506079529232	5.57787814795418	5.55921138630566	5.49326094585963	5.62136783223697	5.79408806346146	5.57152686223579	6.22539399325176	5.60406874099006	5.77403424598164	5.246467221012	5.69455000978356	5.9654269979899	5.37027929542401	5.39880207393518
PB.15690	PDHA1	8	6.61122569448099	6.75182248304833	6.71200999418037	7.04506439527845	6.44629141180454	6.42749804038348	6.65591734377444	6.33668500700102	6.39173615793012	6.74810247020977	6.5307185709964	6.60546736401743	6.84491889696534	6.67710509635945	6.38114234964426	6.6422306669289	6.49636768711409	7.07827948821241	6.64648380773852	6.30813673703849	6.22166628820033	6.34710094963295	6.56822919211114	6.44712938208191	6.41437768655394	6.60571351854624	6.46591839610656	6.70186328421445	6.96449069174559	6.63868305177505	6.63664445490383	6.32856258226628	6.52920057996806	6.59091003997001	6.50425538585683	6.55460176140235
PB.15692	EIF1AX	8	6.8645815968018	7.14583432160506	6.97674658479536	6.7919518132133	6.87195745997617	6.8834636787204	7.10013834990372	6.79093258650235	6.78384739959662	7.13869682303712	6.68643516908687	6.78390381644438	6.56887173065754	6.91528748005838	6.87072044196848	6.5858452463416	6.85978285583498	6.86082349231364	6.77800778965591	6.88287155756421	6.86308340377747	7.02809879867704	6.72268158694497	6.94548377736916	6.75892011388543	7.00540650322076	6.80755570808853	6.64956325902506	6.84300427900084	6.718805334471	6.81665066631186	6.79480959333522	6.80934017524745	6.93563492444162	6.87033670035684	6.75574216492729
PB.15708	NA	8	-4.02527807300601	-4.02527807300601	-2.77548810320434	-2.61191783483245	-1.27404727598692	-4.02527807300601	-1.67555723441896	-3.22513598663857	-2.14120909310377	-1.61405756126008	-3.11112605883593	-2.55979322996104	-4.02527807300601	-2.84766267025279	-2.62911156784874	-3.08659467723748	-1.00868218386795	-3.0680849288316	-2.512490092151	-1.70582476327342	-2.63154563877813	-4.02527807300601	-4.02527807300601	-4.02527807300601	-1.36673104154711	-2.13121959118751	-4.02527807300601	-2.57941426272713	-2.59602771066016	-4.02527807300601	-4.02527807300601	-0.564880651125042	-3.10663630685561	-2.59701719920176	-2.10288936150409	-1.21257573301961
PB.15768	SUGCT	8	0.927980541863415	1.24008271968095	1.44750672140691	1.49565774153111	1.43405014626182	1.33023162277337	1.40088183000393	1.25288897529827	1.43606526690508	1.50928269202042	0.84768634210976	1.46782691767743	2.01819155825679	1.49205800180314	1.08141623731957	1.40673915466326	1.58573993101835	1.61740906431499	1.5676885306214	1.69960667779376	1.17661723856622	1.49732398087103	0.879574733738669	1.5218495227567	1.26320747334537	1.15734723920587	1.07614622697887	0.97637376809515	2.11254849105045	0.805239690405358	1.2459125554574	1.37188809354393	1.4545476012079	1.43828343422213	1.23047514032469	1.65326196934865
PB.15862	MRPL4	8	5.1862705950529	5.22564587180552	5.26463438526729	5.49560297938435	5.39696142323417	5.43724240851996	5.36026673479005	4.84280511396109	5.12202303791442	5.36609920398144	5.19019036885075	5.0680170233134	5.54312224925954	5.26696258963908	5.01279621293934	5.05171270529701	5.10738133088154	5.60043291646448	5.07713977826737	5.04684523542999	5.04645254286279	5.16244359550033	5.04502623241884	5.17847310722167	5.07597384410692	5.33966547035361	5.38502913183061	5.09197341565647	5.58951217414902	5.07817631344769	4.97596332378951	4.90881698679891	5.13833454526761	5.11472493699277	5.34414189299644	5.14333912528702
PB.16020	NA	8	10.4822366901066	10.0478156472142	10.2479130944037	10.7115192457032	10.2128118528645	9.83356497214602	10.0691449230483	9.6387182584739	9.93620074902117	10.6191292938521	9.93267094428156	9.96018207070969	10.6442534146619	10.2440887769391	10.168411980326	10.017027016187	9.51957464063531	10.790224281639	10.1925473725073	10.0113181517263	9.88318111283951	9.18074124038109	10.1978280119144	9.79983625901986	10.2168167567427	10.0909002774385	10.2703203878852	10.008934276177	10.7524824816084	10.0134520414613	10.7275413596983	10.4015027998381	9.51343521397404	9.75846159805201	10.0743257014784	9.9594899916014
PB.16121	NAGS	8	2.80950626815776	2.87318378350533	3.05539696445313	3.28795854395905	2.89824160583276	3.33374509676656	2.97489029486219	2.92951442815052	2.90666010793271	3.15079308968962	3.19958668965197	3.05963170507204	3.50800271857898	2.92947098977696	3.22228097456168	3.28475158975986	3.07834283972207	3.64310136548025	3.05566410369711	2.97390439439312	2.91803604940469	3.14549293134213	3.37375679167851	3.19778609521251	3.00048787013031	2.73980757264487	3.47035798945616	3.14578348199593	3.51690943075053	2.91516433653266	3.47524334200216	3.53632378530794	3.15695969340571	3.31159437813879	3.43309920052788	3.07894531434733
PB.16189	RHBDD2	8	0.735554372694946	1.47816163713984	0.739370205720561	1.32965491347068	1.2326352189811	0.834909224854504	1.40088183000393	0.877260172644063	0.524774231660594	1.03625234913945	1.41614341548154	1.04463493736317	0.961464415298089	1.49205800180314	1.04683870625445	0.897723787135738	0.976071271884508	1.50433628307616	1.18983309626071	1.11739273323869	1.4115824592449	1.47143283414603	1.17522711353814	0.514527932003565	1.53097942477224	1.22755798470964	1.27698305458715	1.49296532186167	1.29450426800329	0.96951986477183	1.05433245591325	2.0079668704613	0.671237402547	0.910010411980648	1.23047514032469	1.30273116219178
PB.16217	NA	8	-0.163393099091803	-0.343817999365129	-1.66513745151425	-0.805282336320805	0.865390619701597	0.0745865389700029	0.177401238047381	-0.0411032531584272	0.14816341870516	0.836432642686542	-1.3683775304145	0.123236736290123	0.00626207254906429	-1.15538117929612	-0.706806426932032	-0.554798466255538	0.393661077540808	-2.49767836368724	-1.53111235544517	-0.858103095080806	-0.215801153881807	-0.209496868529941	-1.63063258584159	-0.579879049500992	-0.379853301489589	-1.55852334555565	-0.53270989398441	0.0207178594404949	0.696969984836147	-0.527673271247158	-0.731886343435701	-0.564880651125042	-0.853268585995418	-1.42271120358433	-0.215622853183	-0.560175586644594
PB.16220	TYRP1	8	2.62735892362109	2.55427575132726	1.06530575956324	3.00548088569633	5.54573683756636	5.71893086280161	4.20893585715144	3.75881160363372	2.37432952407542	3.88592152928512	2.27544195392629	1.9440725692261	1.5311798208899	1.97700344481416	1.79460555858779	3.13560802999149	3.27779810972534	1.86650049431139	1.77384767275203	1.78418112099407	2.87936305269758	1.71154415482234	2.01317734764078	3.00651984488547	4.19242070067918	2.65317350536925	5.87372940386216	3.5032430164452	3.03064704191817	4.0351619162925	1.90612741137231	0.929946328314754	3.5222332254146	2.90454016706469	3.3466256075299	1.95813979549148
PB.16337	PDGFA	8	4.09654269741758	3.87904708533607	4.08645020797188	4.67248354983421	4.55305199332282	4.4059314613662	4.42713237648214	3.94089624700418	3.94269497256014	4.03343533736942	4.45627042147185	4.37704863434549	4.86169811436689	4.1826295676863	3.97243206844086	4.1581186535245	4.19818047101933	4.77977144384537	4.30417952511122	4.04738580027968	3.60361712406297	4.02951978703391	4.18679716641071	4.1565481288829	4.17079905487917	4.18085366619199	4.20822485452358	4.22487613622425	4.69488839800675	4.08975297218339	3.77888354263249	3.64269340771344	4.19137799374557	3.9382508937547	4.28422933719772	4.18060983452346
PB.16443	CBR4	8	2.83374688256859	3.32931356196794	3.33491988851618	2.9682965009127	3.14787756998588	3.42069090685007	3.59416412677446	2.64450096362198	2.95870548287535	3.37021839805881	2.8434136803231	2.78179917078966	2.91310293593985	3.12157954466253	3.24533686033452	2.83908207149177	2.99211633973269	3.34773972234798	2.85464091615846	3.15949593556901	2.97416863311674	2.9437236390714	2.85347567195105	3.07313280134192	3.33193693862883	3.06148521195569	3.38595349438705	3.01959331932695	2.92597621316646	3.01257175459253	2.86535568047679	2.78456026028266	2.90647034860137	3.20999960048914	3.07069278258714	3.20008541037478
PB.16482	REM2	8	-0.369341701744978	0.86173041350387	0.107036857710163	-0.568286751979282	0.55556998205359	1.20518171751893	0.96247120395817	0.262476059526331	0.46844428941238	-0.114781925628978	0.128913083171938	0.19316417083121	0.200902260953277	0.245204113172829	0.155517009308549	0.807781289650346	-0.484402980064564	0.214200024022268	-0.127837030330649	-0.0102591214197797	1.5656742152208	0.648773812089856	-0.333326300358679	0.589262346835633	0.974638463509196	0.361750178901276	1.27698305458715	0.722317891440937	0.498903281985557	1.04513898397104	0.664674044780409	0.0249636475527963	0.274628173302147	0.443322357364292	0.398547284292801	1.50438531867658
PB.16560	FMO5_3	8	1.65529366047089	1.4464627839111	0.845106080975262	1.26978623439402	1.1202965670182	2.76429527238938	1.43484813436659	1.95810091272904	0.992497269625176	2.36953437548096	1.68342631504826	1.43933413991528	0.790509317731374	1.96273119548655	0.550529142994184	1.89574358967037	1.68679624868819	0.748866298347292	1.84414668965344	1.80457213631005	1.3563305376214	0.601811604487689	1.95597613236559	1.73434915400438	1.12612594831571	1.38944937751371	1.18005662129068	2.17280099687383	2.33696802067849	1.90673161511741	0.523808809146841	1.67928300723508	1.39580162492547	1.32322679992063	1.93798868538825	0.624565894951919
PB.16595	NA	8	4.04556489948521	3.98765140010237	3.8230213809003	4.61349379334482	3.82219598193579	4.21641712428467	4.18418717942873	4.18068729442445	4.14042574884323	3.78542685231998	4.05087573246549	4.1844761766192	4.62777053535197	3.98495492457561	4.13762800202673	4.31326187572513	3.89973365564004	4.3997972303847	4.24044193559794	4.31593322021315	3.90255207381896	4.08606525834272	4.13189895484208	4.64231089626165	3.67685835291076	3.89831450530282	4.03889890302577	4.37599661048874	4.40742761115687	3.91936228513742	4.36169281247047	4.31711449479109	4.33900341396949	3.6996246467353	4.02548191328044	4.0362176969873
PB.16622	MARCH2	8	5.25295320118353	5.28061107768779	5.30534468622919	5.60261126135541	4.81003519500397	5.12189287579386	4.90412581495751	5.15630948993054	5.0614275113104	5.1296920288877	5.12431553570726	5.27968967126983	5.66362352881463	5.24943239444703	5.38220494985367	5.23110583477343	4.85665742473107	5.53356941412517	5.31643322944147	5.18352129958395	5.01111381614369	5.43615139624218	5.4246763366659	5.02875720288337	5.65305995879955	5.20475614024674	5.35203798729986	5.22250499456431	5.4071071994547	5.18232997707275	5.52113705181818	6.29382405281934	5.36961921959597	5.00933631916425	4.79828416485641	5.18307191539445
PB.16633	POLR2E	8	4.613066925907	4.52405945038991	4.33052279356923	4.64329015153604	4.65737693128818	4.44448256105264	4.62031720821015	4.3415906837786	4.45502090416465	4.44272674899853	4.59567749781686	4.3807994488052	4.7533554872908	4.33445261391832	4.57384268168392	3.98938223536452	4.3013837646612	4.77063198869093	4.48740033150554	4.29446695279594	4.26701857745778	4.55528622882561	4.32874852738319	4.35164216747765	4.40365412561809	4.60349783637214	4.10639622561178	4.53930090857849	4.77925075568257	4.2013907602392	4.38224196067932	4.51967250842617	4.2170552519133	4.4613286877634	4.53943489559358	4.50450370232501
PB.16681	MIDN	8	-1.48043145774185	-1.04326300639236	-1.87303947777195	-0.568286751979282	-2.07426611370942	-2.19766656711941	-1.41137633640766	-1.79066545760591	-4.02527807300601	-1.61405756126008	-1.17903998223444	-1.59127534501023	-1.84158564763799	-1.7664343187542	-3.16450878603089	-2.11825877073096	-3.10951258515582	-2.49767836368724	-1.79040302891742	-1.49178537110342	-2.63154563877813	-2.6273376638356	-1.22580315572928	-2.22893724987665	-1.84174532501758	-2.13121959118751	-1.40991150701219	-1.21074690418084	-2.20169126096007	-1.87743512765095	-1.70280652855482	-2.94671633295718	-2.54984575154135	-1.2346574977535	-1.30697062159915	-2.43615475774793
PB.16686	ATP5D	8	7.6475609796171	7.80980207374476	7.66842553693042	7.53999433292267	8.26659259315519	8.34433026984519	8.33916968299158	7.63070801585748	7.57416749566849	8.46431656971563	7.4233610055072	7.52676785547665	7.33816697594396	7.62888888747077	7.48680601622768	7.31599916468419	7.78655978966251	7.61999289376226	7.48485702626995	7.78163787183627	7.64727529552766	7.42115305136294	7.29348154238992	7.78890644733331	7.77006091656324	7.63906114730495	8.28753865932343	7.48272024088177	7.69840662853817	7.85466822686302	7.26967705152047	7.56548708753534	7.56499974566494	7.5633746607978	7.88293456640501	7.46829410499913
PB.16688	RNF126	8	4.36538056919254	4.14897688617924	4.25579558624207	5.0109614701942	4.29293329571341	4.36996801369457	4.42713237648214	4.02801968243759	4.26553790048996	4.47319882430394	4.34499080503965	4.5165531164369	5.05980050229031	4.27504900310572	4.12110331074342	4.58776548226444	4.34455466591762	5.00690133779215	4.60341842694602	4.04738580027968	4.12547556071877	4.57061061748632	4.43024211292254	4.60677568107955	4.39622001034895	4.34382888874943	4.62206350716647	4.63463428652277	5.00857943712404	4.34295817991104	4.53382011885651	4.087205948604	4.28741970049625	4.29572622295374	4.03556808324175	4.55458951078568
PB.16732	NA	8	0.388108573152624	-0.584536657618951	0.317628771254413	1.64451540078247	0.865390619701597	1.35987096973441	1.50047189054669	0.602370991029838	0.409825268362892	0.666012535993788	0.448967570653672	0.92642928484366	2.16541613116413	0.688446143311745	0.646026170536425	1.24479876728865	0.202108464451975	1.31614598276145	0.569874667257789	-0.241551419865856	-0.0573548278790104	0.553269110910642	-0.431679929032828	-0.284684320388682	0.331186268594056	0.00992021163800204	2.160371312668	0.97637376809515	1.43982202015771	1.31328681279309	0.793000382006474	0.44243586510817	0.458088540223792	-0.0827280438344659	0.917956363892437	0.788091302744807
PB.16850	ACOT11	8	5.49066158818703	5.5029988885301	5.38347303588163	6.15319194373784	5.66566180439086	5.57155482207051	5.77089177594209	5.44117122310289	5.48174257972485	5.3117340432509	5.29968963298357	5.7561140166194	6.06786175617069	5.31269436876721	5.3453334573068	5.5842298752165	5.42879529038183	5.76441138941268	5.52162540168987	5.40500905502408	5.26846190038689	5.54100669587754	5.26311043759394	5.28066723731002	5.05959613221181	5.42991080392901	5.18724166343852	5.83237509542203	6.09978849914458	5.76926894706536	5.63254014244165	4.82092349763748	5.40356108601935	5.30488586211905	5.66156894577359	5.66218948907401
PB.16851	FPGT	8	3.18415591573479	3.35515135136733	3.44552479223945	3.40389872141274	3.02845231847718	3.17606884426678	3.61653468413684	3.46968125966246	3.34244186014358	3.56063412976476	3.39847649317168	3.26028607729868	3.8357200612058	3.32495676891766	3.64845919655076	3.47208300249271	3.1684685334413	3.80106018321284	3.20561251100128	3.45868112728881	3.22610546873505	3.60442644031536	3.55160794910076	3.62823981486107	3.35512827550944	3.28373449629589	3.7148617905226	3.29332635423945	3.42911127228163	3.25478845046344	3.16324345851246	3.51062178636966	3.40051923476825	3.5218810711129	3.28031173516137	3.03619430066921
PB.16944	POLE4	8	3.70803008882582	3.02039312576792	3.23471477315234	3.73802639802681	4.14287073917211	3.80161818832304	3.87959836254098	3.31329035866854	3.63249721483985	3.87943534108482	3.31432184221322	3.3317859946245	3.75276060740213	3.39040010525403	3.57148946848753	2.94835424926838	3.48842435160968	3.81890361486641	3.44308459722411	3.14357661620336	3.27161323097081	3.88989564397145	3.02087620252686	3.60140795579672	3.92433778993673	3.10875860671813	3.58837124391634	3.44130342473402	3.87483988673925	3.22257791897648	3.65487799368925	3.78527973505768	3.1832512830227	3.75616768045628	3.37867344893517	3.23830582458177
PB.17006	USE1	8	3.23963892307983	3.29412721519186	3.37077231700779	3.21045990671724	3.47923709794631	3.1926349043816	3.1790671656454	2.96359226391746	3.05748116424283	3.34219061279854	3.28246077794731	3.19361214793013	3.41295839094055	3.29678756214516	3.04090847663044	3.5642355657134	3.13309096882787	3.31458469281788	2.93199858216023	3.11936334775673	2.8193374707262	2.9809030360739	3.12833975573011	3.37722184544351	3.15823630207601	2.96202110157774	3.07155725908621	3.13712693529144	3.49045921650571	2.85339817492477	3.15530561338905	2.92089430547876	3.1919097387779	3.06533913086271	3.38657539635534	2.93510477928363
PB.17020	NA	8	4.78142165805779	4.93718383950922	4.73302616494427	5.03363861066515	4.81003519500397	4.69176740614471	5.23090975507261	4.76038994338645	4.71919348441496	5.10210229793984	4.47401027067787	4.61537594014184	4.8029313943379	4.72954871626645	4.42360113178543	4.00464410509274	4.79007606374896	5.01208099939364	4.75404296266348	4.77705615107842	4.65251748514871	5.02012247816502	4.5478248836021	4.68553335691754	4.75412083303196	4.62641880881515	5.07040773274152	4.56211543349537	5.1900611152973	4.44419945694148	4.78597132919196	4.57858349127925	4.62451934534456	4.75288529245187	4.66818871626528	4.63199486775145
PB.17074	MRPL47	8	3.98191422763672	4.27162688204986	4.06836887950762	4.58306904199498	4.57452923778791	4.38806179656274	4.46460964955953	4.29550994386701	4.33806766595517	4.66264953810574	4.08821336043348	4.15411488809948	4.27465869560435	3.93465476657908	4.37912546755825	4.19406536478875	4.43085073350423	4.3997972303847	4.23172679792147	4.37166246907546	4.62356003800079	4.5766950841429	4.14901428891676	4.45017257088122	3.87705431696202	4.46866670161078	3.81510081256637	4.44074103715687	4.63577524010317	4.08079671130475	4.15828976275378	4.00368620277471	4.15198433707324	4.14295257675844	4.55002806396473	4.17076190358154
PB.17123	XXYLT1	8	2.51192102888273	2.44623261688226	2.45363473045612	2.34130368642624	2.828446389523	1.80985692085659	2.11740806270198	2.117944415195	2.4046665212343	2.08383279472898	2.10375689798103	1.88190939522489	2.16541613116413	2.33930601913334	2.02523476886254	2.22598298347371	2.31084966504053	2.01836150692446	2.38985924011396	1.74251355672337	1.94851419180436	2.06314539179299	2.13843694113258	2.25409705923695	1.95191706215296	2.10040261163589	1.94127848565465	2.25511263904477	2.45109563087839	2.06042520067518	1.92492515094555	1.93254664861352	2.34821007139583	2.61766069089433	2.24662761065448	2.19032792236968
PB.17177	NA	8	5.6407512083459	5.91706608349907	6.1416628746843	6.26282636820784	5.52382335348346	6.05531741948975	5.58298224263677	5.76722067553173	5.89093659258569	5.67968652968505	5.74029854292388	6.14377051625683	6.37824815925253	6.04397426519056	5.7274416855448	6.24070765228605	5.42879529038183	6.2726498927501	6.20499727350825	5.95148471623072	5.57714929984473	5.68454829142737	5.78639735345521	5.93191485100057	5.51915880740489	5.89923877728865	5.62947042420687	6.28930863740799	6.14818103801168	5.93994237684437	6.27666820931866	5.61542512449871	5.92234563686425	5.76094540864218	5.91478049813172	5.86206601864766
PB.17187	CLUAP1	8	3.31905685377849	3.531686622383	3.46776748021871	3.92430412169726	3.17625070287349	3.07246721219876	3.3220475582094	3.09238274622583	3.04790241991438	3.23449587426483	3.29847926238125	3.21057172284863	3.70541522524167	3.20882140664699	3.142653028998	3.15397593881268	2.97223432602129	3.77692036872262	3.65998836772265	3.28089627239811	2.69123079728514	3.20954387149698	3.34433915050382	3.07313280134192	3.33970888027138	3.24193958110314	3.38595349438705	3.11965644144592	3.60584336691028	2.93517906915696	3.34869730755127	3.04544989740948	3.29998174712689	3.02908463657476	3.32211371521493	3.17074059054341
PB.17190	PEX11G	8	1.4820802219978	1.41405176748395	1.25630409056283	1.97957367606159	1.1202965670182	1.99124577022716	1.59362888187422	1.77831509832733	1.21423459405684	1.36816535661234	1.52906449205506	1.7946256687114	1.6691878231368	1.56944867004039	1.4686364626204	1.6590581984583	1.29697717858044	2.07885049486986	1.74963226973085	1.53850828157384	1.3563305376214	1.62023717205792	1.39200371154581	1.9195298657709	1.44712548302671	1.15734723920587	1.68285087033662	1.74163573809765	1.9277642739949	1.53932061466728	1.92492515094555	1.95812731856721	2.03832785498633	2.0029904508031	1.57280493853491	1.73573090925851
PB.17221	GAMT	8	8.54162488808731	7.97929385027413	7.89589130489528	8.1738555594901	8.98100065966613	8.78217034269768	8.9443564565323	8.5288798760921	7.93598528328513	8.68027375801754	8.13886966339295	7.96779303287864	7.66901178605094	7.57537058784796	8.10743602472044	8.04415134102371	8.56675506420808	7.87827971620181	7.59088526905077	7.73326300834471	8.30890321960791	7.23749042854849	7.98248410286536	8.06862301881113	8.93126604020219	8.28830211863048	9.2344498947259	8.12979395029875	8.34542797806381	8.48646154872861	7.7620790486372	7.01188104675367	7.91309058149857	8.61470073604444	8.5635693115983	7.62976366903989
PB.1730	PDZD11	8	5.30806379933769	5.24420126237729	5.29760448301076	5.64446600736947	5.30359034289285	5.5232553144407	5.38870694400812	5.45620962994804	5.37853245043171	5.51997400499097	5.45246235729988	5.43387376354217	5.57200614420049	5.39339044384427	5.34355394592057	5.55515577148165	5.25867149060476	5.63105506738922	5.57772215439855	5.45907020980846	5.42098328976274	5.33926929634291	5.29421367044393	5.6558301621137	5.3194390436337	5.34953880934372	5.17471764848436	5.50580104041596	5.58326795643103	5.41391426792469	5.32986996166741	5.58496165341254	5.21254529550294	5.23896095613551	5.7096058419135	5.33188830866528
PB.17528	NA	8	1.59983484778089	2.08372830325289	1.12250483324603	2.31192054845056	2.86376602876402	2.11807541692135	2.41836799341291	2.19168091849534	1.31350814553281	2.10622626978214	2.06682455041937	2.09782818175013	2.09368103251979	1.85866497089544	1.93357573546092	1.60667725130139	1.99337894304904	2.66997311383405	2.095396423485	2.06337303247276	1.91066032543524	2.0457051191742	2.13843694113258	1.55951147355763	2.22797791010648	1.83401220924542	2.47832990707135	1.64724649366039	2.21303050293172	1.77966220120756	1.68136609862908	1.58391463161249	1.83224084900745	1.73689695552864	1.87197518554944	1.44024883119152
PB.1768	alg13	8	3.71457192515212	3.87904708533607	3.8230213809003	3.92430412169726	3.90929030747949	4.02618684762914	4.05364439419367	3.65835691448334	3.68905245426279	4.30431052924912	3.77562011898385	3.89032228599723	3.89319218473977	3.72656313658738	3.39716803237503	3.62475148979706	3.82964110706253	4.02254425994675	3.87112717798035	3.56410086788903	3.66174454837958	3.83511383763687	3.72140843188824	3.64585443189795	3.41520885842248	3.83225160874461	3.83115053346745	3.63819670431576	4.02521558053078	3.89912536189399	3.8095532123804	3.6583836138926	3.85220883272596	3.6763719867581	3.5573100288889	3.81382137629086
PB.17708	RTCA	8	3.33612693005413	3.7356032090252	3.72023182446878	3.82379804608033	3.05924815289511	3.8701609719471	3.71657526759169	3.10006284144624	3.53301407642655	3.78542685231998	3.36843969707471	3.56065750196041	3.66473810586647	3.63051813728617	3.29774288207886	3.28475158975986	3.25329355450808	3.86543454684664	3.48768942748082	3.4778532086364	3.22610546873505	3.63972737141389	3.36645842577339	3.43914577980779	3.38548129899957	3.90368559211527	3.96808801818612	3.67454466821595	3.68378709665051	3.67941851633365	3.30631386693978	3.3459808933236	3.50843555759359	3.57314069613648	3.62567267074999	3.33847271478023
PB.17777	MAP1S	8	4.05590558251844	4.50109917666663	4.29364296603503	4.57071718453021	3.87508089218357	4.09389399364233	3.68163746103809	3.73927245584585	3.95299575882482	3.93052623803003	4.14689866681453	4.27593883000274	4.42836559793808	4.40740183206274	3.86736707794239	4.07862171776687	3.65357594972728	4.46168145758331	4.09905751700565	3.93164215330086	3.33013988575485	4.02507693592061	4.38400637972897	3.9593391845881	4.00475143157045	4.11291852504411	3.99683076757387	4.16226019084798	4.27809421239344	4.08079671130475	4.10158698685117	4.17163128721093	4.15198433707324	4.00042862593514	3.8819308201816	4.07369300230657
PB.17780	TMEM259	8	5.71440534129926	5.6871889860932	5.80963696300235	5.85519260354832	5.9751796688977	5.91011404720647	5.83270943834402	5.82860368250189	5.66051102575889	5.7074163713268	5.77362763167676	5.78045456534002	5.76524318808778	5.81288223933994	5.8390060575815	5.78613811931981	5.73195451803892	5.85222968187173	5.56563601455857	5.73617124136147	5.57412550610312	5.93361191724505	5.81616774114751	5.9408611753158	5.72603646639289	5.72208700540096	5.93813090100106	5.81076451833007	5.72046122058271	5.79413966999549	5.61672961832565	5.94620871165088	5.8310668056688	5.82974281749605	5.92159483636973	5.79793538125212
PB.179	AUP1	8	5.01400032971377	4.79339834433988	4.90792886598755	5.05596480755357	5.41493178453256	5.25404406617302	5.32673893398421	5.09613748000039	4.92941537880108	5.07397464422351	4.88008923928383	4.8059758221455	5.06606157475045	4.95176508246919	4.94634574536359	5.10224666049188	4.92806270768141	5.16406803812973	4.82529006334763	4.93568599506688	5.01111381614369	4.98395278861709	4.98909848042839	5.28629388570279	4.97229932988998	4.82913802196555	5.39045504694445	4.93602311688991	5.05669807268276	5.07817631344769	4.77823912725775	4.87564244533285	5.1997235948612	4.99765796711776	5.17423593147023	4.85438950064839
PB.1799	NA	8	0.250827830470958	0.539974892264847	-0.0110345562485187	1.00186697024173	0.718781166523583	1.29997055714875	1.17835343221716	0.148590513823264	0.578987173971928	0.836432642686542	-1.01169275667079	0.443223884568379	1.06512592247771	0.245204113172829	0.219010843670838	0.314738769648748	0.132155890975254	1.28224818793784	0.454761484094146	0.747844811503132	1.04302805634602	1.01418478138159	-0.241251980292783	1.12963476040104	0.392251245476367	0.361750178901276	0.5641887827384	0.413753681781826	1.29450426800329	0.517333178800938	0.984368899355775	0.513172674720314	0.064391776868752	-0.250843355778318	1.19491715178638	0.735615649721192
PB.1800	TMEM255A	8	4.76890454214327	5.21392638105613	5.00997698000989	5.48905421016541	4.46379537938749	5.44935612663647	4.70973739277568	5.04731719842908	5.11515974590954	4.56093375027869	4.92721204093723	5.12503576310686	5.5205035764372	5.15216097386718	5.09547912869795	5.37702100246003	4.85665742473107	5.13587399813543	5.23591886654817	5.27038264707832	4.62939821233365	4.99535353132748	4.97716888733008	5.27784566248501	4.75120999601447	4.67748121462793	5.24828104971577	5.05568641155916	5.48285831200211	5.19898067077493	5.21045694269194	4.49366943900674	4.9723582374113	4.47823483329451	5.39006762323185	5.19040151073635
PB.18042	PDPR	8	4.96271436669555	5.19497489647167	5.25027037857294	5.2962221110279	4.76404132531621	5.03728921569464	4.78737911729822	4.72108699568433	4.76959949807975	4.90544290993212	5.06936047430675	5.12279776092834	5.45282984723054	5.08456638718859	4.72365058608868	4.89946217877604	4.82928763091754	5.47663012014018	4.93136110394021	4.64476774189855	4.53924340915834	4.73196616803904	4.93091487956516	5.01187582640899	4.56816050832636	4.78906887121112	4.45604234133266	4.98508576242425	5.20843492976524	5.14844074169268	4.90672830079221	4.86215604401966	4.97987721010454	5.13192099862687	4.81594733281314	5.03351498827696
PB.18130	HDDC3	8	2.61342431400167	2.39733095380672	2.26329842880492	1.59658270363001	2.36922297989584	1.87288809687063	2.70949039778882	1.87100676450048	2.65232201001389	2.66935120381367	2.0095904292965	1.92364768248988	1.99212434611145	2.4762221202019	2.51711500167276	1.73422760051084	2.29493062688509	2.28118276527083	1.77384767275203	2.11326793283375	2.87936305269758	2.82606587787747	1.30305592368361	2.385723818371	1.63570295360159	2.06248677348908	2.25858503256126	2.22274931790393	2.26076339292313	1.82327412170209	2.21188481842403	2.10276028543532	2.23547132824528	2.46319038948102	2.21147037380426	2.26628108857784
PB.18225	prrg4	8	1.17566606485291	0.347453068576725	1.12250483324603	1.59658270363001	0.998466117144827	1.65110100385881	1.25640604229646	1.25288897529827	1.24809049345594	0.166676591711745	1.29362759975629	0.92642928484366	1.29573478159973	1.20733468404569	0.937837034111609	0.711856446305366	0.976071271884508	1.74732403818526	1.11598213014514	1.24223696703976	0.971288827862259	1.30549632928887	0.795118620204366	1.63200828405176	1.53097942477224	0.69482185174851	0.401735015423579	0.524105582747418	1.52046859687827	1.64031027087524	1.41500869651257	1.73953038316835	1.33456162046943	0.987629723109382	0.873664575509235	1.02516418054063
PB.18229	FGFR1OP_35	8	-3.04921350345457	-1.71978453034654	-3.26907970279008	-1.91186545402146	-4.02527807300601	-3.13788553603032	-1.18816554954706	-1.79066545760591	-4.02527807300601	-2.36552669378526	-3.11112605883593	-4.02527807300601	-2.90025558606149	-2.49269242921395	-2.62911156784874	-2.52266416717512	-1.176081686463	-1.77246419105305	-2.512490092151	-4.02527807300601	-4.02527807300601	-3.1632230724368	-1.88555222451837	-4.02527807300601	-3.11020743713365	-4.02527807300601	-0.905642490557495	-2.18274636193304	-4.02527807300601	-4.02527807300601	-1.95437116945997	-4.02527807300601	-1.8358206286284	-1.63900443722036	-1.786286872235	-2.43615475774793
PB.18259	SPATA17	8	-2.47231854649776	-4.02527807300601	-3.26907970279008	-1.91186545402146	-4.02527807300601	-2.59250056324908	-1.67555723441896	-2.71345807554012	-4.02527807300601	-1.34741993895295	-4.02527807300601	-3.11394596442957	-4.02527807300601	-2.49269242921395	-4.02527807300601	-4.02527807300601	-2.55375781672373	-2.49767836368724	-2.512490092151	-3.17865552295781	-4.02527807300601	-1.67814321381388	-2.59050762442277	-1.78952894386005	-2.55470331591292	-4.02527807300601	-2.19182349042225	-2.57941426272713	-2.20169126096007	-4.02527807300601	-4.02527807300601	-2.3364893418081	-4.02527807300601	-2.59701719920176	-3.07655228808637	-2.43615475774793
PB.18318	PHF10	8	3.55605178498621	3.39721188813994	3.49509710777604	3.70450012048124	3.31030487176506	3.08139057335661	2.90390995767455	3.44577019513437	3.4982678779602	2.96723898550261	3.48500762557749	3.7407352993598	3.88613213489508	3.37431547059401	3.30507644224158	3.53650267929976	3.21995961199212	3.553576335561	3.27512036252636	3.54604834172787	2.95569938100469	3.06121074508955	3.75533259636443	3.12429365621903	3.15823630207601	3.32435262324645	3.42877291176679	3.77839713045723	3.52995488215485	3.23877307696683	3.4166815714099	3.30669455710472	3.51535088623326	3.63475562658764	3.4558103262573	3.16082482770318
PB.18359	NSUN3	8	1.28519610971636	0.909013859210967	1.3550706384723	0.57700985324499	1.97611979959338	0.556398835139647	1.36609651365103	1.63764702492982	0.82314523406143	1.12665910979713	1.35618564525325	0.60588998255395	0.790509317731374	1.30107233583729	0.550529142994184	1.3117715274264	1.61167534805291	0.934905692694442	0.775742898786073	0.789360874204888	0.334447645733531	1.11796316908213	1.07132678434033	1.66693479247086	0.712634722457298	1.35849188726039	-1.40991150701219	0.767890181710283	1.06281327400292	0.715506611071046	0.793000382006474	1.37188809354393	1.56531627576606	1.64406112356521	0.629177275968916	1.50438531867658
PB.18366	RRAD	8	3.66138732770818	2.88505648035628	2.7269389096206	3.97204786870936	3.60979060180794	3.75218279682742	3.19896998133015	3.13786176444765	3.06699672993618	3.46856551566747	3.6376190558381	3.06896139596345	3.68114683637408	3.12798911879279	2.77122706976717	3.52948535142828	3.26150807274432	3.43517262908152	2.66050132851187	2.9094682150573	2.89882913109538	2.66406569191612	3.29136919675341	3.76347902469306	3.41520885842248	3.45447928692022	3.81510081256637	2.63303361682929	3.43605796373973	2.83220749599724	2.8555911708739	3.3842257140249	3.03714463843173	2.99189554100349	3.86506193912287	2.76226179466532
PB.18379	CENPQ	8	-0.262695551874763	-0.584536657618951	-0.522500675538873	0.245194845697024	-0.76233844964451	-0.24418625290263	-0.672120487581661	-0.614320516799175	-0.993813965920314	-1.34741993895295	-1.58637167467559	-0.607277830462937	-0.485567712393682	0.0962625536338645	-0.0536779435956326	-1.32468984819187	-1.00868218386795	-0.519791391058683	-0.801663497137529	-1.95724558704389	-1.46879282033062	-0.209496868529941	-1.22580315572928	-1.18060049203902	-0.600050374157388	-0.570894787241737	-0.236647491514558	0.294256609947793	-0.54521919810683	0.0140718982841496	-0.324211315842639	0.0249636475527963	-0.181794453900224	-0.00548818600802677	-0.660471543515655	-0.319080416892263
PB.18575	DTWD1	8	2.66837296157909	2.74875183765807	2.95662238151752	3.21045990671724	2.828446389523	2.74195805844894	3.14868845590572	2.16263697622113	2.44900843781617	2.68431300505421	3.00831872033596	2.62617964271509	3.00721338099586	2.62864238000319	2.7391005265604	2.70847609308252	2.40284257107145	3.04829686990355	2.79673031207699	2.51081989847155	2.79876082345209	2.73106399930465	2.65211449949243	2.50633904356738	3.01026033748484	2.79865117406139	2.70427020674079	2.88129826098309	3.02143917824748	2.74418793653733	2.80575198671208	2.88132956518658	2.6288924421026	3.09194436324949	2.99000389458412	2.82639459196962
PB.18579	SLC30A4	8	3.35299739145949	3.40547882372007	3.58940690783003	3.7157623357944	3.08940033355479	3.76331575874534	3.19896998133015	3.53346382759815	3.61314182919973	3.05043085649861	3.43516387935117	3.45787524134418	3.84303053609248	3.85188819339219	3.51569036174039	3.67012487795152	3.40189205574578	3.53210322641224	3.69844901410585	3.70635194391017	3.19494938622306	3.77287950871318	3.63293480604993	3.68045130748091	3.20153015978653	3.3638584191203	3.36405757633518	3.55615307436332	3.5103422008047	3.56846581183404	3.71010763883361	4.09875221964155	3.39302949062881	3.46194952197441	3.74111132869448	3.66742897424691
PB.18594	slc39a1	8	4.06617267467216	4.45006173863967	4.07924484735081	4.18149981592849	4.46379537938749	4.17533260719767	4.1333785612657	4.1915116433326	4.49081143210286	4.29459295608134	4.12010944254979	4.16285493625703	4.10867953729131	4.31211012138697	4.09595587133689	4.25063339886177	3.98157351220669	4.29745355847343	3.86550436004545	4.22430336970487	3.76081342375302	4.57972772164201	4.26737641315033	4.14420723313742	4.12205907786991	4.22013040750075	3.92387080988284	4.0878463735139	4.07056123303895	4.13371878092426	4.21666714001297	5.18550659781823	4.35064991220162	4.43385989298056	4.06047925494837	4.14584390007262
PB.18661	SNX1	8	4.99531694270853	5.27610978630724	5.13685697342614	5.50861200717351	5.08157177191235	5.12405364506612	4.86417441479697	5.09613748000039	5.36894786339376	5.10766261513556	5.17941799916696	5.26555806421503	5.33592772056184	5.29000967723942	4.97191270092697	5.26951790267807	4.94090666058966	5.42901600417839	5.43885606289153	4.91941708061994	5.00214220515686	5.39542445968155	5.27290242379282	5.23775299625006	4.73066801444555	5.23063074009914	4.93586918861969	5.42454088758451	5.48285831200211	5.07817631344769	5.51959199576688	5.18821131708197	5.25241153486101	5.21293626136344	5.09687681648136	5.2524116152791
PB.18681	CRABP1	8	0.628773865362044	0.762244048816097	-0.0110345562485187	1.73585248008382	1.61075947505117	0.606712886305716	1.53219730242982	-0.614320516799175	0.284918437334037	1.40475971444341	0.662057619054842	1.08197833872507	1.06512592247771	0.688446143311745	0.279827680404496	0.807781289650346	0.893909617497307	0.748866298347292	0.997594080973547	-0.083312652409916	-0.0573548278790104	-0.209496868529941	0.879574733738669	0.589262346835633	1.19629424465319	0.592111072196591	1.68285087033662	0.57626959063747	1.35439898291954	0.805239690405358	0.129168389729376	-0.890480965767274	0.064391776868752	0.987629723109382	0.574883345367051	0.440107372452022
PB.18697	BBOX1	8	3.31905685377849	3.4699623746332	3.51124978260346	3.43148425835128	3.58883571096284	3.56127431109762	3.65306495108537	3.43366438964635	3.2701372645283	3.66237031653156	3.60578854926716	3.56065750196041	3.51717164207607	3.48830520161404	2.96886026737576	3.73256442027981	3.46015303924407	3.41184793431516	3.62047425490988	3.28089627239811	3.17911534293424	2.69795373322711	3.6570633132566	3.46913873045278	3.02960889746609	3.37163140161071	2.73871189852671	3.54310636244605	3.89009688691876	3.54260638671484	3.20997465731651	3.46674064045436	3.58930897987	3.46194952197441	3.57124416607887	3.56588874492128
PB.18724	TRAF6	8	2.98209874648734	3.15396260706838	3.15471166772232	2.94933862160974	2.79224031842492	2.8293038996829	2.56360449315077	2.5240688317074	2.88530461259036	2.87895477818332	3.11166028865335	2.91192294839699	3.3831796711569	3.51789141042072	2.83341044517093	2.97958471242046	2.47526191076252	3.28064975873861	3.00541855566592	2.89051661760272	2.52580454604481	3.48657629095856	3.09340049328681	2.83285506336383	2.68376965338064	2.84405686917335	2.86880168539198	2.78483977470288	2.89606052559764	3.10381635649639	3.01321750405263	3.25603268897141	2.95813975332976	3.1689371213801	2.95854284234495	2.66739876325318
PB.18919	MIS12	8	1.01535323455138	0.414522445924775	0.775483426364654	0.926320359381504	0.865390619701597	1.0318919691257	1.05273601299163	0.602370991029838	1.17956506231841	1.25245984302578	0.55944327249862	0.656276703983874	1.60183342142306	1.13280483988076	1.18043822792705	0.378611328135947	1.29697717858044	1.34926555969651	0.822926416019931	0.308064501267521	0.731809958799727	0.902358583546516	0.658372156287972	0.589262346835633	0.934143761925673	0.790703753231202	0.964166729172763	0.469984478767984	1.13289261256762	0.619819944054379	0.910838761136307	0.289621655360261	0.399489537500279	1.19819281258788	0.873664575509235	0.624565894951919
PB.18965	RGS9BP	8	7.33426416803991	7.81795397994404	7.01312157326452	7.48428493518139	8.08115727772414	7.99946880727479	7.97839815697444	7.76025568172778	7.55907427771368	7.40851301686914	8.10568424703951	7.0834018611102	7.50010492184234	7.44057850952979	7.28742109837283	8.30523077134977	7.81439539413718	8.04200399815825	7.51973072681632	7.41343187955992	7.53279366904033	7.26883164863288	7.83462492229374	7.64797066282444	7.55323762137647	7.77568234823061	7.98266526605165	7.52231601150405	7.60402511007981	7.74626603112855	7.05981069241801	6.62254230822746	7.92839136404533	8.07296620562162	7.8073173646132	6.33078798008549
PB.18994	CENPN	8	-1.74183962742298	-0.237016520400573	-0.812956518037466	-0.568286751979282	0.865390619701597	0.210940966673942	0.00723808983359513	-1.23238506458095	-1.1614700811357	0.327804252812872	-1.01169275667079	-0.288571643554773	0.289185817011653	0.336588545377728	-1.27852572789152	-0.142471415453897	-1.36548617710462	-0.932355082909276	0.0413004060017425	-1.95724558704389	-0.833418660948298	-0.387580038890567	-0.774777654163817	-0.284684320388682	-1.17735535597687	-0.456373627891137	0.00888184023389085	0.355242021094711	-0.341416348987504	-0.765385350152917	-0.156748844862921	0.980751884366036	-0.0949800801894136	-2.20282057823746	-0.122962567819575	-0.69773570887415
PB.190	COMMD5	8	4.39011068546426	4.5316323846275	4.64548459663265	4.85162632704259	4.81003519500397	4.78484463313282	4.68877656938907	4.48340243936334	4.26553790048996	4.6512725382561	4.67757584975715	4.73741757085827	4.95574147919205	4.76493695022766	4.59493837354914	4.62774197022609	4.58934817774126	4.84217606608629	4.88764626617895	4.49598201055751	4.15815141561182	4.85721917995726	4.59542466407829	4.40433793318198	4.26768065277798	4.88451550904423	4.55599883404912	4.71826451054777	4.84074447493854	4.52565919355508	4.6054845628856	5.15264816049167	4.44783199379556	4.74172712668855	4.73160362949225	4.62118799639685
PB.19004	GINS2	8	3.86328554796434	3.93722478636479	3.67792809291406	3.90475525730605	4.09908250269644	3.95514499296659	4.37121967847458	3.6426667097312	3.56694308235636	4.17786637339896	3.66876241222995	3.71124763060978	3.67296579942061	3.70956930271634	3.65421328644226	3.53650267929976	4.03046190552196	3.91604836306737	3.50948512576275	3.65674200444697	3.61543147992257	3.44726748287036	3.67489850762177	3.68897242898856	3.7544961934901	3.73918135216014	4.20822485452358	3.35435028137982	3.76878228695804	3.72611824760136	3.69922956097167	3.82057258398569	3.83019287707056	3.84747990049352	3.94214876522144	3.06837573861686
PB.19006	COX4I1	8	8.89979197485064	8.90925690625336	9.0287103401203	8.92714269103741	9.4479498309127	9.4352152778819	9.43301807538373	9.02602798305246	9.04471082765895	9.41612635171887	8.84984310462026	8.93386592724094	8.78769203829218	8.93120837993596	8.99966649121869	9.03363611639258	9.05223350650256	9.02111189238868	9.00494304460596	9.20623599890066	9.08912042561433	8.87671538563703	8.85787868272067	9.22386932192829	9.04764401749864	8.95434737450915	9.39456160191724	9.17408295881981	8.99427838783584	9.13910338239281	8.87871812423081	8.96421242386866	8.9960586631812	8.85321660670345	9.29262130514678	8.81779716653505
PB.19007	EMC8	8	4.56681521682958	4.54291776953415	4.52337597360636	5.10817883599131	4.8807052190986	4.57657585444769	4.66393104752737	4.66264448434621	4.53262001625604	4.47319882430394	4.55957793535066	4.63435341021756	4.9042536900929	4.47432623027168	4.41006176640022	4.71383370415793	4.40512884338923	4.93509240086088	4.890417594933	4.438426774291	4.52678560049942	4.91838819612636	4.69783467321684	4.58411332349966	4.63915945790173	4.48309001336087	4.35974852885333	4.84593154331802	4.93202355783201	4.51239798789881	4.97821489875412	4.68582281738262	4.57242180132727	4.4545103648798	4.63540437550189	4.56214299051353
PB.19023	MVD	8	5.89372255007451	5.82453617295327	6.00290078957156	6.25898226017019	6.26663101426755	6.32791092198363	6.0578345333393	5.86511947425642	5.94741117325909	6.1978430562611	5.91670306684717	5.93640842831487	6.19613982394493	5.7928526199707	5.84404945692753	5.99414048073001	5.82218565342524	6.3193616119521	6.01617610292029	5.96173479120838	6.00075918533468	6.0573417926174	5.86229893888626	6.04907427198581	5.75102190000425	5.95462713230324	5.94552196162907	6.08505883012438	6.24925418942264	6.06782744315861	5.9677724472594	5.55802943336866	5.88010928165124	5.9253050600083	6.10039443206248	6.02671243112354
PB.19051	BOLA3	8	3.57774315617146	3.8490541362643	3.86133077235441	4.11500483234092	4.14287073917211	4.13304371958274	4.362422093565	3.8572636021569	4.25724926037502	4.35194016999402	3.41326358893882	3.7979618710547	4.06558263826324	3.99901006363191	3.60752486432747	3.968778635632	3.81297058526099	4.16885795981147	4.09425779218286	4.08954172070059	3.71762039403493	3.6627904064596	3.51906567133831	4.26310841742219	3.34743917793158	3.78646686175139	4.29178582508697	4.0923315335209	4.1655718230387	4.06271564204814	4.01212172683277	3.4756242949169	3.73268535868861	3.48220459501812	4.21046807296719	4.0307837226494
PB.19054	NA	8	-0.369341701744978	-0.873625295499107	-0.280835785722428	-0.568286751979282	0.371511297990095	-0.24418625290263	0.177401238047381	-0.340418751277237	-1.35120325293732	-0.603274797716887	0.128913083171938	-1.37343697878875	-0.813121801864166	-0.12975401139692	-0.298436395449721	-0.554798466255538	-0.722856929609055	-0.519791391058683	-0.95241107841944	-0.419309107365403	-0.596940634574405	-0.209496868529941	-1.41406449953427	-0.424744719587072	-1.36673104154711	-0.456373627891137	-0.236647491514558	-0.138330862933182	-0.0812561359898585	0.157273970940905	-1.30223566921234	-0.564880651125042	-0.478813558715602	0.20414223878739	-1.30697062159915	-0.560175586644594
PB.19122	VRK3	8	4.25302966151011	4.36783800697883	4.15659115444674	4.1896002638719	4.19926134968272	4.34053750344177	4.3843162767117	4.08330983209672	4.1978558287057	4.29945992449222	4.02703928454099	4.35051628580151	4.30144084010376	4.37273824625053	4.56775824616396	4.24635989319545	4.01110489160845	4.48422038098181	4.10384132648283	3.95918824492383	3.87332984568961	4.44652658260279	4.16171884360318	4.20488239907127	4.08091858970379	4.12216351296246	4.26840100852547	4.30047720700721	4.34605492501717	3.69123593027643	4.09745021706337	4.63121298136915	4.2994883862037	4.26877231678119	4.2060094595017	4.34288351532409
PB.1915	NA	8	-4.02527807300601	-4.02527807300601	-3.26907970279008	-2.61191783483245	-4.02527807300601	-1.2285124290603	-4.02527807300601	-4.02527807300601	-4.02527807300601	-2.36552669378526	-4.02527807300601	-4.02527807300601	-2.27591590020952	-2.49269242921395	-4.02527807300601	-2.52266416717512	-4.02527807300601	-3.0680849288316	-2.512490092151	-2.26192674016649	-4.02527807300601	-3.1632230724368	-4.02527807300601	-4.02527807300601	-3.11020743713365	-4.02527807300601	-4.02527807300601	-4.02527807300601	-3.14045846191948	-2.58388836970438	-3.17697922475394	-2.94671633295718	-4.02527807300601	-3.14117995210316	-1.5268138233176	-3.02215633764176
PB.19236	EIF3J	8	4.74033752884657	4.88196982443496	4.94407587966527	5.12938901367236	5.27763592274316	4.98356237052717	5.28544916710848	4.84737531578508	4.74313347954958	5.30932322693755	4.88540176111991	4.99403301513944	4.761094316587	4.78332628819451	4.6127780808404	4.72922782630036	4.81819265191156	5.06038190958374	4.91512286904073	4.59588277711427	4.66393965677421	5.22188551187764	4.93338662762467	4.72335646621613	5.06897757832041	4.81495502329725	4.64947635454517	5.11860199039539	5.12706794590328	4.76810561658083	5.34041025384505	4.91862239749084	4.75001740137779	5.06635080210479	4.85633936773365	4.70886443439157
PB.19256	RPLP2	8	6.6121018956776	6.94568133964982	6.8867505016104	6.00500399331736	6.68714318639567	6.12170180943455	6.89276885449038	6.64893499737216	6.51069587315567	6.99158330646244	6.41701528482894	6.22843011738847	5.74392256669311	6.63553533417722	5.67746002407703	5.48070874576066	6.9691535559027	6.36258203946196	6.48259934742152	6.58946450299852	7.0179805405471	6.90293233835262	6.32543781519541	6.45589343735171	6.97580270033167	6.99223171173271	6.90744420524701	6.19445058353064	6.46328633676259	6.36756499187653	6.6529442699599	7.15976374068027	6.20173647035517	6.76564738452194	6.3430508740415	6.9760160753268
PB.19257	METTL15	8	2.21247870863817	2.43011553786936	2.43117136718929	2.60627044280821	2.09977277009489	2.87107058649534	2.56360449315077	2.23417909479245	1.99020312786393	2.14999667190011	2.42885154660397	2.3482424605868	2.6551905124927	2.21235301960056	2.14449777804797	1.82872375058641	1.99337894304904	2.6568051933067	2.01641034720704	2.09682728860443	1.98540017845601	2.42870538880403	2.44598518862899	2.25409705923695	2.40138074834808	1.81132937092418	2.10863778840112	2.43538380152519	2.0774366963949	2.55018993358587	2.43810025784392	1.7973623422871	2.28487045216553	2.85362195182239	2.26389008087383	2.17069796352254
PB.19263	DHODH	8	3.22138064897582	3.19269126808073	3.14784008503181	3.91456280072445	3.78583071150817	3.0362113804975	3.43544563852786	3.20350017049865	3.43353468840026	3.43357370136874	3.25809455261408	3.43640993357176	3.91416737486941	3.35804948424073	2.87342521986306	3.20771688756137	3.11507145553674	3.88250387846872	3.46555939040073	3.03558523720137	3.2566029110286	3.15365654587613	3.35912295078158	3.11167252254737	2.87774364285265	3.34818567626634	2.7723504934497	3.54310636244605	4.02521558053078	3.13875741872055	3.36943106475582	2.74101456051162	3.36267552087893	3.16058249120752	3.2372623114259	3.41555091195854
PB.19312	GTF2A2	8	4.07127895004473	3.7091327416561	3.86552524996497	3.75995209039831	3.76729845776421	3.91077768118518	4.35357053147407	3.94516648595783	3.61314182919973	4.02170251958753	4.00280238119712	3.72311512040666	3.87190753379686	3.55165884991637	3.92562148008819	3.25952765018434	3.8891693649796	3.99141270314804	3.94762877388524	4.17816428317032	3.99589384344906	3.99358787990438	3.78300583124429	4.07437818639728	3.74867015364528	3.96148429123389	4.05265336515827	3.84369846348724	4.20677314200932	3.78244424043824	3.72627249378957	4.16615406472679	3.64081095461022	3.84747990049352	4.07522206912552	3.80111008298768
PB.1938	MIF	8	6.36215295526077	6.42786963736338	6.45449149739511	6.2875664651513	6.48366538191975	6.45608131437474	6.63049436710002	6.41111828632987	6.42541677720906	6.69645649448352	6.154188241294	6.2935495420485	6.09872778081745	6.26217408738366	6.28428234525628	6.02689917853204	6.64583420355893	6.3359795700963	6.36896356373245	6.60843557931926	6.60613448772792	6.59803830907052	6.25801772747053	6.5501095343103	6.26320533788512	6.46020480482351	6.45560215086402	6.41009815854047	6.53621624881338	6.3415558176542	6.32346487066009	6.35046073878688	6.19097905631383	6.34213449234581	6.51330577372281	6.47980356314208
PB.19502	HEATR3	8	2.78485138475312	3.49341952140588	3.07726177568868	2.89092281660351	3.47923709794631	2.98957149776678	3.06440492757522	2.60186157290232	2.99903085261559	2.97942129795577	2.99854635441278	2.92225486756355	3.3831796711569	3.23280843415622	2.14449777804797	2.87274141758182	2.79116543133966	3.36403581689602	2.68624626978639	2.72921309754517	2.89882913109538	3.02606911693312	3.12833975573011	3.25629347626882	2.78969955342424	3.09942703830258	2.59571860461337	2.91206928119483	3.1621459278046	2.78886887695403	3.00440709361756	2.88132956518658	3.14808826653434	2.98244652448	2.6394614783979	3.06837573861686
PB.19545	SALL1	8	6.00330830104683	6.28396175437714	6.33025428635967	6.92283760726347	6.06137168460559	6.37765834260831	5.6477729427662	5.24210852902218	5.3515334912495	6.32858587846612	6.09006443750229	6.28756794356704	6.72639247825151	6.13747632563789	5.24213792988661	5.81239377561887	5.6435794711142	6.75280708685658	5.9027147172132	5.61729008106701	4.89958672271647	5.17853577202743	6.20274199863551	5.51676284316507	6.06531540400564	5.92587953778099	6.18602524542381	5.75102913401865	6.85147280649807	6.28808704584781	5.7505168363296	4.30221045385257	5.66375897087325	6.09273713756519	5.54637325163872	5.84977455628153
PB.19546	NA	8	0.683151808281268	1.12464975876933	1.06530575956324	1.20732517008545	1.91007759959256	1.38891363121193	1.70916100534692	0.803916270662717	0.777507846767877	-0.114781925628978	0.710751551723975	0.92642928484366	0.84977392612464	0.617336330815251	-0.488220213230169	1.0229248249981	0.761166398922255	1.31614598276145	0.775742898786073	0.86897214529795	0.971288827862259	0.0917944251503683	0.453201552670315	0.85461809892674	0.561318330033238	1.38944937751371	1.07614622697887	1.08838277166499	0.87109776459972	1.25077619512712	0.948072232782514	0.118682116828745	1.33456162046943	0.137593377466431	1.08266154430345	0.228558593195625
PB.19738	ZMAT2	8	4.96545956567498	5.11657680564369	4.94803687454003	5.03363861066515	4.996614170218	4.7206120740737	5.17924554384426	4.7628111865262	4.92680470763928	5.25273256511772	5.08560641117517	4.77780473679634	4.80667528479639	5.02055473523935	4.63622630701259	4.62445258124769	4.88617635006425	5.16406803812973	4.79898299644055	4.78220631497708	4.55773071344725	4.79334137670801	4.91849221524443	4.65975557668249	4.66413483507718	5.08220960808339	4.78748170347773	4.75267337442466	5.16100622905309	4.58387083651065	4.89008390508508	4.82092349763748	4.80184358846471	5.00933631916425	4.81008360551424	4.90278676295928
PB.19808	NA	8	4.28414891553816	4.48948054136941	3.81002213953618	4.78368563298201	4.45223978551423	4.68300033573743	4.53284889265839	4.01182533293822	4.25308701404024	4.27000874207329	3.87510595980688	3.93182134714118	4.78406480566484	4.1483585372096	3.84741422961118	4.74445941983767	4.19389474212229	4.6921305753732	4.19633003777081	3.78542273933071	4.2819214750741	3.74072576693631	4.13189895484208	4.41464999030652	3.45152708247871	4.23724928984617	4.10639622561178	4.04221075526711	4.8169928870787	4.53224436352875	3.89306883272503	3.04544989740948	4.39631788319848	3.97683017260882	4.83339686051104	4.12559490973845
PB.19815	MAT2B	8	4.73712821531905	4.89670593532464	4.79591319891242	4.83622928329627	4.91478308878976	4.83583077109066	4.74739205502814	4.63383409903824	4.53604998551826	4.93389149432612	4.69583302443158	4.75775247526631	4.95574147919205	4.72954871626645	4.86928424027696	4.68570344809346	4.85936606118976	4.85376259546511	4.78117461429069	4.86463239019916	4.58201760931191	4.74282941538583	4.4648263316041	4.79220259884484	4.78291067816433	4.72982497045367	5.08386643222037	4.5227810639243	4.97558494461779	4.65196934554262	4.59378498118514	4.7640470552469	4.77328140323843	4.75010383120715	4.81301844824738	4.68830290122496
PB.19825	SLC35F2	8	2.68178923055207	2.96553718336545	2.40835270047662	2.78797815739747	2.26739922171856	2.0829616644661	2.00884481818492	2.17723203421255	2.32759330928069	2.75687943196743	2.4718643512649	2.31726066048645	3.05835696129766	2.67315025107214	2.4787178213595	2.0990162289995	1.84821618647641	2.79543615781228	2.32578514682365	2.23845454862654	1.94851419180436	2.8362455980288	2.86387920800575	1.9195298657709	2.21112953212496	2.13734743885233	2.43697729871068	2.40685981580853	2.4373137407055	2.52399783022459	2.2421789278951	2.55236246822353	2.25212635268582	2.64187109022201	2.24662761065448	2.32073182777924
PB.19920	ALKBH4	8	3.15559317927756	3.17345689090031	3.38252783006395	3.17825595691533	3.60979060180794	3.11654212308364	3.33109404412463	2.98863257650587	2.88530461259036	3.51114454742139	3.00831872033596	3.16779300838042	3.14371473378366	3.10217817240516	3.48373220551798	3.33391377785165	3.40930465125634	3.44286447322439	3.11373626941502	3.37252554603031	3.37252760005693	3.37927477233904	3.27587070693203	3.24478027935676	3.48695344186435	2.98247008545301	3.34182421387727	3.39848185158347	3.5037449396987	2.35599710047551	3.25523953034012	3.35563756551018	3.59584817288047	3.3707347822428	3.38657539635534	3.18058866647518
PB.19980	NA	8	-4.02527807300601	-1.71978453034654	-2.11602877181081	-1.44255235403084	-0.385371525575365	-0.653980200945007	-1.18816554954706	-2.03792429951773	-0.707613929660562	-0.756472003910187	-1.3683775304145	-1.37343697878875	-2.27591590020952	-2.20804300071812	-2.23951026508413	-3.08659467723748	-0.858702677452619	-0.0194773500250717	-2.512490092151	-2.26192674016649	-0.833418660948298	-3.1632230724368	-4.02527807300601	-0.579879049500992	-2.15462368711189	-0.981796673867375	-0.53270989398441	-0.317111564825844	-1.23331066432926	-1.05014430348275	-1.48866298721258	-4.02527807300601	0.20789641963811	-1.42271120358433	-2.10288936150409	-1.21257573301961
PB.20017	NA	8	-2.47231854649776	-1.45743897712159	-0.812956518037466	-1.08901272950864	-0.76233844964451	-2.19766656711941	-1.41137633640766	-1.79066545760591	-4.02527807300601	-1.34741993895295	-1.58637167467559	-2.55979322996104	-1.00979892217733	-1.28562085285691	-2.62911156784874	-1.13435529903472	-1.5835691073012	-1.10104476952203	-2.10673367777747	-1.95724558704389	-2.63154563877813	-3.1632230724368	-0.774777654163817	-1.45317355721485	-1.36673104154711	-0.831446403144068	-2.19182349042225	-3.12832470901377	-0.782624164898247	-1.05014430348275	-1.30223566921234	-2.3364893418081	-2.1491032429496	-0.546652289546001	-1.30697062159915	-1.21257573301961
PB.20080	NA	8	3.92099318911816	3.83688016005981	3.61454586883867	3.78154954423463	3.56757196241296	3.48934586482741	3.54835468289585	3.53346382759815	3.28652101898833	3.56063412976476	4.11559580689242	3.80356163374551	4.13274038037303	3.90883137453502	3.59561279600409	3.46474441734558	3.77904027897496	3.76469728287835	3.45061516424057	3.55209098437941	3.49269438663614	3.58040329427289	3.66897790753078	3.53678865158629	3.98010025806672	3.7689159127136	3.87825542110606	3.43425417971872	3.93981883325079	3.43426824592919	3.23278461096097	3.42148281899276	3.86850308552668	4.2333604699666	3.61225683971354	3.82013526941763
PB.20100	FCN2	8	7.50294767085976	7.47477504974973	7.13973708701759	8.00224532799194	7.343159000543	7.20969947282993	7.44815951330032	7.15444490076443	7.20390460342917	7.61684531346242	7.39942394864511	7.43097961240429	7.92122115192182	7.46166538377872	7.04453742468634	7.38274046721151	7.51961571882614	8.06399164069213	6.88122621126694	7.25945681108808	7.15986590727564	6.90837026831699	7.31164588064116	7.70474730636851	6.96892863144132	7.6031967509617	7.26584933998437	7.34385629637127	7.97669630595617	7.41947662185946	7.18838359411657	6.61953961038211	7.71895435028785	7.60013637390744	7.71187767501683	7.21337699803612
PB.20134	QSOX2	8	4.3059730309404	4.72898368153836	4.43864012403455	4.57071718453021	4.46379537938749	4.40947898633089	4.08606875472534	4.2988506846833	4.43678707712828	4.25505458263352	4.45627042147185	4.60899423441839	4.5935053853168	4.59721690679477	4.42360113178543	4.46441044497239	4.36375872635996	4.47299493394673	4.46526582523363	4.45141672204264	4.09204244004674	4.3819768054403	4.35110628027868	4.42488886198783	4.24302766648597	4.5496978658581	3.7148617905226	4.40152138123218	4.48985417356252	4.28174744914576	3.953822979623	4.25655163048515	4.42230485217868	4.20113656830332	4.24998740425088	4.28471971157752
PB.20164	HAUS7	8	2.01463184319097	2.39733095380672	1.74936805805813	1.54700257915758	2.31920923989586	1.33023162277337	1.09583527799683	1.73950404670879	1.88653864750973	2.03797529616268	1.68342631504826	1.65292160478971	1.88287368083668	1.25496468970864	1.3317218578392	1.73422760051084	1.19773363270882	2.2639176149405	1.59512798732435	1.65538449669179	1.61358574994273	1.41821345469518	1.47578454237219	2.00390788389707	1.66073772337087	2.15547102070725	0.964166729172763	1.71861104074247	2.18030798491709	1.64031027087524	2.08391582139304	1.76873612524641	1.51099476589918	1.64406112356521	1.33217495396253	1.5657915008776
PB.20261	NA	8	1.31993304285536	1.31220659855805	0.501359690793943	1.54700257915758	1.69160902886182	0.144374073556577	1.3304517105231	-0.0411032531584272	0.348723216577774	1.12665910979713	0.757855483551548	0.966916876495059	1.60183342142306	1.18291671845647	0.394271604903366	0.439775534976362	0.61496020613983	1.56198016543778	0.192673137662271	0.308064501267521	0.334447645733531	0.450991076776574	1.03496123598382	1.17886381094443	0.20070845442058	0.644380313891032	0.401735015423579	0.97637376809515	0.989155234866352	1.11699114016085	0.910838761136307	0.289621655360261	0.81268425890218	0.695455412681851	0.334630288407603	1.02516418054063
PB.20275	NA	8	-1.48043145774185	-2.04067996263597	-2.40840192621313	-1.91186545402146	-1.27404727598692	-2.59250056324908	-3.00784496608205	-1.79066545760591	-1.56972225277592	-2.36552669378526	-1.58637167467559	-2.16041091559724	-1.50820453701517	-0.823147526118601	-2.62911156784874	-2.52266416717512	-1.00868218386795	-2.08997427799699	-3.07906764517148	-0.992370618326949	-2.63154563877813	-3.1632230724368	-3.13643100743588	-2.22893724987665	-1.17735535597687	-1.14965830616586	-1.40991150701219	-1.61639037663698	-1.63773117608543	-1.87743512765095	-0.989057705200386	-1.57962594882486	-1.00332256426033	-1.63900443722036	-1.5268138233176	-3.02215633764176
PB.2028	GRHPR	8	4.89521202644073	5.13160464016472	5.06207548130253	5.09960667618375	4.88930044747392	4.88252596248636	4.76084459884665	4.82205813108848	5.02771335358205	5.11871936921685	4.93491834320646	4.78064672857547	5.12722173901254	4.92072187872464	4.86432844047899	4.95289245381807	5.00346524402981	5.17334492547908	4.92055594702555	4.96994218884224	4.67527210614462	4.8115140955613	4.92347412449846	4.86544989532023	4.42937593993666	4.94046114234639	4.89827534743208	5.03253463368502	4.98745550249921	4.90632776471193	4.83896657832629	4.96667403597021	4.92380586802367	4.63721877606866	4.94729997439396	4.89980903664782
PB.20323	MSANTD2	8	3.36135921492005	3.44611751959609	3.48967244280298	3.97204786870936	3.31030487176506	3.87530103713628	3.13841838535198	3.25943940225075	3.41874639022325	3.01536292011121	3.65638562693188	3.48600770542267	4.07802796492855	3.3471027056973	3.32685607165099	3.6378615800281	3.34890926551856	3.96494652372841	3.38138167446294	3.29537745404881	3.14691617057571	3.32247486254583	3.44477894411158	3.29029184789217	3.33970888027138	3.55347602959096	2.39440431603322	3.21322720520255	3.94956084317587	3.27062798730172	3.05648011998948	3.04544989740948	3.36267552087893	3.21807368821631	3.53615318622377	3.31183688117544
PB.20349	NA	8	5.62173475761314	5.67185034771903	5.80854809648964	5.78742365055576	4.83694375076627	5.47497657311607	5.26435251802735	5.24210852902218	4.77251041927854	5.50319648980054	5.67584370113412	5.66369131881127	5.80509148593664	5.55075950883028	4.67919023433712	4.78037222983543	4.85122484764568	5.61922356519492	5.31023766398082	5.0317890795789	4.56384087501374	4.49230711295047	5.58103442983047	5.06848435386495	5.15738496111523	5.54951928758079	5.36311907304113	5.62822406625055	5.70040717863987	5.47329528659848	5.4385158646615	4.48049001162177	5.54713019250642	5.73585885325686	4.9094087044157	5.42803296774841
PB.20364	C2CD2	8	3.3943301258334	3.88497156985702	3.63925427516109	3.85469180758173	3.4329549781802	3.63585628020381	3.71657526759169	3.16740366575081	3.27835239909616	3.06193326959178	3.86975531888001	3.65660168916789	3.94846225435174	3.61691133231806	3.36945308788677	3.27639251572841	3.08761302590578	3.74616626014182	3.72973442448474	3.00947281970586	2.79876082345209	3.13728285928139	3.53217079838425	3.36663776337081	3.20153015978653	3.44714120443859	3.12461321768775	3.40570762862823	3.66024978588754	3.66750350350229	3.13122661610424	3.0924093829446	3.46623268316503	3.84226563429673	3.22849610260317	3.58083942054792
PB.20377	ACAT1	8	6.5530999525807	6.55221518463295	6.52778006498438	6.75966942497584	6.49778606088541	6.45522342351018	6.41023410375521	6.28876560273833	6.36883749398845	6.62167528566658	6.30947425539442	6.56976602048553	6.75088959057993	6.59504733449818	6.56266073110156	6.52804659203418	6.53075751679567	6.76436373499318	6.41972396450985	6.50086519599424	6.49381350787622	6.37355337227814	6.39344250203921	6.62084356416025	6.32029452741928	6.58663879540001	6.54346231341994	6.57860926615722	6.68577817598802	6.49438674003163	6.35412905491953	6.53175732339863	6.42472233439471	6.47440796722569	6.65498006015547	6.53746057977393
PB.20414	EXOC3L2	8	0.572265761589715	1.50917895200529	0.702329746910915	0.762211422226855	0.371511297990095	0.450179437002306	0.177401238047381	0.148590513823264	0.46844428941238	-0.603274797716887	0.803469976013178	-0.109518083245646	0.106862148350642	0.852249322025836	-0.130740748442451	1.0229248249981	0.202108464451975	0.415251262736763	0.822926416019931	0.125607122177623	-0.393820874576926	-0.209496868529941	0.453201552670315	0.43570961154845	0.392251245476367	0.297915685239149	1.27698305458715	0.722317891440937	1.13289261256762	1.73469070914907	-0.156748844862921	-0.890480965767274	-0.853268585995418	1.1651645864164	-0.122962567819575	-0.212131008244358
PB.20440	TIPRL	8	4.87491385321344	4.61953626754036	4.88331769509677	5.44574690131802	4.7918132236581	4.53820206224403	4.91017516066395	4.73348457513511	4.70097412796021	4.91498823831241	4.70186776493134	4.75197169073581	5.40423712394137	4.69973923627263	5.05690355684461	4.89946217877604	4.63432281489406	5.26731201988249	4.80192980505296	4.94030075741334	4.55773071344725	4.9255572018509	4.6949241006287	5.0253966933086	4.47596140816538	4.82064496547752	4.69403776836016	4.93352563462628	5.14413688165447	4.55828851771534	4.67375697806669	4.62324005319197	4.66861076843633	4.84960561621092	5.06768501282572	4.77536050733468
PB.20488	TOMM40L	8	3.98191422763672	4.18783782909416	3.76133035183998	4.48115993263756	3.84004055493492	3.82836755780906	3.7303168774939	3.92800916531752	3.82424898948115	3.97379313362085	3.90679965271016	4.35814687830104	4.47616559025281	3.8480108619637	3.58961967424539	3.86110132444929	3.64732043149322	4.4692336242416	4.09905751700565	3.940882746245	3.76081342375302	3.5743344795522	3.83680901710152	3.98724401933316	3.43710931864231	3.95114620967077	3.798870530839	4.07430661879888	4.19862647292223	3.825973397214	3.75806878153647	3.23525908423756	3.96258324710636	3.83178022199824	3.95283247330347	3.92344786469984
PB.20561	NA	8	1.41939085447734	1.20262199014843	1.82023175032345	1.69090663900629	1.2326352189811	2.2185627753154	2.09633914603239	1.43395061651016	1.10762177952152	2.17139375302168	1.63378510766114	1.49576785307757	1.70172138320964	1.32358509019142	1.08141623731957	0.940676102030957	1.38983092272024	1.95522493857517	1.77384767275203	1.51395229912201	1.61358574994273	2.16357869144022	1.20826173001647	1.89027038142193	1.91077029595104	1.47852513947004	2.10863778840112	1.74163573809765	1.80434892140294	1.31328681279309	1.74621781485061	0.706686090983777	1.05973805532871	1.43828343422213	1.91631808037789	1.11006385571948
PB.20587	KLHL13	8	5.44615038303547	5.168503319316	5.26304542870618	5.65327905712126	4.94807454594065	5.37509945177212	5.00366628497013	5.44871002116	5.47282177035205	5.32372806361207	5.57916638288047	5.26352791574637	5.84386866336782	5.7898240475217	5.59010538178095	5.44758802547786	5.25867149060476	5.80675492329793	5.41788016279726	5.31192777065247	5.18767451552579	5.45278738188163	5.57471494572287	5.4877536708561	5.3978418691307	5.55805996959986	5.34646536318083	5.41382987630231	5.5160182655625	5.33325129713081	5.74655972532202	5.72937123965249	5.59687618336132	5.26647229084783	5.24765721017125	5.30062103926345
PB.20644	NA	8	-4.02527807300601	-3.03552770813154	-4.02527807300601	-4.02527807300601	-4.02527807300601	-4.02527807300601	-3.00784496608205	-1.57964785371578	-4.02527807300601	-4.02527807300601	-4.02527807300601	-4.02527807300601	-4.02527807300601	-2.49269242921395	-4.02527807300601	-4.02527807300601	-4.02527807300601	-4.02527807300601	-4.02527807300601	-4.02527807300601	-4.02527807300601	-4.02527807300601	-4.02527807300601	-4.02527807300601	-4.02527807300601	-2.53409424837197	-2.19182349042225	-4.02527807300601	-4.02527807300601	-4.02527807300601	-4.02527807300601	-1.31165967960168	-4.02527807300601	-4.02527807300601	-4.02527807300601	-4.02527807300601
PB.20745	AIFM1	8	4.09654269741758	4.52405945038991	3.52191862817581	4.64917628154141	4.54219227030631	4.63834757470198	3.88575121233677	4.67812006893117	3.83542775525663	4.22467305391001	4.41278305846558	3.60622651716663	4.44287261787443	4.5645111195205	3.15893410040298	3.89970921463963	4.02081586308183	4.56397520681028	3.87672816636931	3.67346891735735	3.75013579418508	3.73529644222026	4.24764959345553	4.15039087656078	3.73694701338178	4.41701835449489	4.65849942952121	4.17922528975207	4.50644921674307	4.37261641837218	4.49974517899726	3.43064867646347	4.8074887908655	4.61292951654134	3.98441694320876	3.73581734786896
PB.20789	FAM196B	8	0.388108573152624	0.598834068240153	0.585135926750362	1.20732517008545	-0.0867775212607615	-0.540114355009707	0.866179643464033	-0.110313745086395	0.14816341870516	-0.46479500723861	0.390386318523918	0.443223884568379	1.01422601332983	1.02703602524306	0.394271604903366	0.439775534976362	-0.722856929609055	0.844882704913557	0.454761484094146	-0.083312652409916	-0.596940634574405	0.694255389426949	0.00422105125065545	0.43570961154845	-0.102073516095943	0.644380313891032	1.18005662129068	0.469984478767984	0.269250187649985	0.619819944054379	0.572308286269436	0.368051127523892	0.20789641963811	0.785141182668925	0.398547284292801	0.788091302744807
PB.20842	SLC37A2	8	5.92084881459343	5.74533559115701	5.89007491122638	6.34308997879516	6.08026287160949	5.9857304519285	5.98519395747031	5.86286411578999	5.88556899184205	5.97717133258691	5.90759372190686	5.87789355110412	6.22020070927818	5.80190037683104	5.76913609842899	5.88841002428191	5.66231343960165	6.29725594555921	5.96845074288106	5.91443863509577	5.63052106975341	5.77992521064248	5.9948204499227	5.91021457516402	5.57454872427445	5.86523076123353	5.79408806346146	5.94948486113068	6.2303975141379	5.8610567399111	5.84113374993145	6.56751369482217	5.89609316788895	5.93635853022418	5.74998204006767	5.76067093260859
PB.20875	FRMD8	8	11.3733054902745	11.104730188401	10.9899916181356	11.3101122008826	11.868442199492	11.8202060498071	11.5349918360284	11.3476436996362	11.1918349583039	11.5667924511899	11.2235338753952	11.0957555579504	11.2478204903648	11.1567760838682	10.9506188167903	11.4207367508847	11.3282035054681	11.2876131641761	10.8873872440155	11.0431991696261	10.9636878637183	10.5084083723484	11.3686745682789	11.3811218324238	11.2360045569316	11.1415350684817	11.5485455012313	10.9133064088807	11.2971160127552	11.4488286555009	10.9437889877696	10.7501194688203	11.656378809939	11.1346060471868	11.4927382202899	10.7829193490327
PB.20902	KCNJ6	8	5.88504930239245	5.69564050859223	5.65950133410963	6.13862126873353	5.3909212138255	5.52978944287457	5.55236591148507	5.71441149602939	5.5946021457264	5.67220099612264	6.00598618193862	5.91069436045923	6.09567072595103	5.85984832758827	5.68028268019059	5.60940577911577	5.7451953670334	6.02358805611672	5.67254143759998	5.60571666300518	5.46081961370745	5.57179445310732	5.95523206717041	5.702868836708	5.61353718695894	5.88844318438181	5.8344582207084	5.75102913401865	5.84703712498516	5.65925919217494	5.73195674438245	5.61140030287846	5.93400516977892	5.88149576899361	5.49977718515655	5.66218948907401
PB.20903	PGK1	8	9.50941645309944	9.52471830877441	9.51380478702367	9.41584453339585	9.61919348818034	9.5106499001663	9.6864362980825	9.4734752339441	9.49857223677089	9.71279733138626	9.58479423399706	9.4744774240245	9.38061639172778	9.51163656625281	9.35083800475986	9.41863959841462	9.4485008824965	9.37388774356701	9.4641677777028	9.61135309896829	9.39096523684015	9.26769568882685	9.37773591804722	9.57105386096853	9.3423547327643	9.53406470619493	9.58554385315762	9.47624854507763	9.42895663918478	9.44810779266166	9.25492466791827	9.47746935224905	9.54133516613266	9.4555074345546	9.63723452554931	9.32066890447507
PB.20987	FGF13	8	5.27966913657967	5.16119869575518	5.07662162672802	5.81124409400245	5.16180339447278	5.38954138509784	5.21389309746425	4.80336251279853	4.99319244348514	5.49685427609341	5.58407556949664	5.26960981077639	5.83839247134453	5.37733929995957	5.19948741158394	5.32325648401597	5.13893523498396	5.75979998565283	5.06247014050433	5.0425594861514	4.92354320138545	5.09833376653873	5.46281876212065	5.25507217410005	5.26741765765624	5.3116551442026	5.24229202184796	5.25886923866073	5.75002910348856	5.19067934529133	4.99165105043163	4.50238930797796	4.9773752374645	5.32745245054489	5.1650770236373	5.04703623725893
PB.21072	CDKN2AIPNL	8	2.41884570328167	2.93159367529907	2.19827263918532	1.86285358940166	2.09977277009489	1.76625230681835	2.62374035903987	2.16263697622113	2.15987299932918	2.44175090942543	2.3074566910215	2.02299772505705	2.42125294792401	2.63765447952922	2.06032769054376	1.91740908498794	2.75671218215278	2.73406805785751	2.66050132851187	2.51081989847155	2.220150866119	2.56960165108217	2.03175129242195	2.385723818371	1.80245631254999	2.77540094134038	2.63281743116863	2.06739655497955	2.38083062729139	2.4973214032471	2.53916230654344	2.74101456051162	2.20157312254432	2.02156237528698	1.9803771458606	2.47274260466144
PB.21285	TMEM135	8	4.60604707941994	4.63367995198098	4.54968159075779	5.15856895286411	4.78261519759598	4.21236092390363	4.41015811280362	4.55500082733755	4.70097412796021	4.41159714055352	4.57938049668492	4.58967797327213	5.0566597469605	4.62467215825166	4.48623287700787	4.78627173610668	4.51227496877932	5.20986721232377	4.95007756136181	4.55434238736356	4.4496914373516	4.3819768054403	4.56067250312942	4.67699183835385	4.12205907786991	4.72679793997418	4.5168433068535	4.61917646825688	5.15470331664908	4.7285125954097	4.76786463532813	4.26169678019478	4.77903925693025	4.54715354583087	4.46675341788619	4.61393817874146
PB.21377	MYO19	8	2.09705391550659	1.65498744128852	1.61630882162455	2.85062208096419	2.31920923989586	2.04697191318629	1.17835343221716	2.32872819338487	2.19501324092171	1.8114070094296	2.33877638719354	2.13383650600871	3.33214043706839	2.48623498274106	1.27309800965818	2.67070400976316	1.93294557285698	2.77120125958993	1.99596914415667	1.82467895765522	1.4647961772178	2.01017904930514	0.837964601813285	2.58148797478448	1.77978233564266	2.34111060498706	2.05497993622675	2.7167540376307	2.531131562856	2.60118935408897	1.33293664758702	0.877286105528986	2.28487045216553	1.78116670663213	2.10054593241679	2.44031955536025
PB.21391	FAM222B	8	5.81371970311289	5.70571741279856	5.75416111412079	6.49462073038243	5.25785901897418	6.14316805938479	5.52306074519014	5.44419147124347	5.65736486419812	5.42518531604422	6.05984083174501	6.08750196731169	6.48022668856007	5.81188733535625	5.62714801668347	5.83959928276039	5.39745628654422	6.26507702572245	5.8721973477554	5.73617124136147	5.42098328976274	5.66183320202989	5.9070006496821	5.58683204917476	5.96838299065164	5.89654744299215	5.6746444362569	6.10738925258994	6.32230882444435	5.81048510770244	5.71180234213172	5.32721271040544	5.65439203699869	5.7330443389839	5.63029691921961	5.89084527208551
PB.21476	DTX2	8	5.87632359703156	6.09115883017301	6.06074876453572	6.0656774699905	5.77637848152578	5.98454175388797	5.88892689246137	5.59176032527797	5.74444648313598	5.85521557210369	5.9900464079689	5.85650277430036	5.99917538801558	6.06333298345086	5.77970315819035	5.85090250832362	5.62459903055365	5.92268350215753	5.65960352740381	5.73882263927392	5.45425614584011	5.74927726821601	6.01596482593667	5.89372244411674	5.92254409131945	5.84861770940982	5.99622556338091	5.87073776070875	5.86000897387555	5.78589697606373	5.77532959583574	5.6093836735637	5.98097274203005	6.07617560714163	5.73148717994464	5.75078937243499
PB.21611	TRAPPC9	8	5.45203466705273	5.60881105228098	5.45619691690205	5.35141977412458	5.04357369230897	5.19976146075683	5.25011472450488	5.02932947106702	5.37086988160949	4.96178993041322	5.62593632211337	5.44645597690575	5.58732275998457	5.58027352886177	5.27425264788175	5.57232905937804	5.26072185727733	5.60900447215091	5.38288417863048	5.2611905796198	4.74145873855859	5.37287438452569	5.50829228552251	5.6361361116972	5.00931700980693	5.24551269072024	5.16841463334141	5.54559473288796	5.37674036842241	5.12249095246408	5.40710674755729	5.19629518298071	5.33290366321574	5.40022262723585	5.33396159540371	5.36032768021771
PB.21630	ADCK5	8	3.28429856125223	3.11416554134208	3.32885689528763	3.96262468360535	3.50183302948975	2.88132602362408	2.81642912685937	2.84976226988213	2.94844552827103	3.22429477864967	3.16505648067304	3.42192021964059	3.98856816058991	3.14704873421483	3.05837203796306	3.35788058693286	2.82481505085585	3.91604836306737	3.38138167446294	3.18305031951049	2.95569938100469	3.35823599353141	3.37375679167851	3.36663776337081	3.09535564103554	3.12724259854585	2.92969673771549	3.26976007264218	3.85941981239195	3.34731759370092	3.2991273052821	2.97201403799021	2.70345203761046	3.27336139729749	3.63233409104536	3.11019722176187
PB.21820	ASNS	8	3.31905685377849	3.50884837698351	3.03319567430903	2.15529617383009	3.08940033355479	3.6297862820447	2.7639503800871	3.1819508228969	3.16772391349107	2.94256134110271	3.14747642416079	3.12370695804716	2.7515701112416	4.03014224745495	3.22228097456168	3.67012487795152	3.26150807274432	2.74655228940208	2.88830335166939	3.41955527065152	3.53062416602553	3.80433222671554	2.88446388414759	3.50818335988244	3.47288711512649	3.38705284534654	2.83736234917689	2.88129826098309	2.65538450729595	3.23877307696683	3.15530561338905	4.50672955769018	3.31591244971177	3.64676901566797	3.3547045558723	3.49662448837236
PB.21860	GTF2H4	8	4.1409316520327	3.70243853521926	4.04636783936884	4.48115993263756	4.12842183049559	4.40947898633089	4.10728709238278	3.90188442686397	4.08997909447757	4.19885704036604	4.00768244523805	3.87444713002273	4.49948451411489	4.07727301139274	4.38951145069706	4.27181308210267	3.95649369278479	4.44262624833996	3.78439333703284	4.11833465931458	3.78193448706388	4.24732756139394	3.92887033481987	4.44011219724799	3.96007148327331	3.97174881880875	4.20822485452358	4.29659544349451	4.32375518296558	3.87860052861315	3.65487799368925	4.14959651461714	4.19568939902462	4.03740119527399	4.22816599888559	3.88179942638718
PB.21868	MRPS18B	8	4.11643992011059	4.31615606785396	4.03895896342003	4.22155475099118	4.19926134968272	4.10706229881751	4.36682759199178	3.94516648595783	4.03770435871177	4.15119113377616	4.29396951190979	4.14090472842487	4.16226288584928	4.07395711566439	4.20581995143128	3.87777423307133	4.17662336685876	4.12650051261093	3.98958899231993	4.23561121276938	4.2595089986955	4.2886874228662	3.92390705696404	4.1565481288829	3.93463804914447	4.27917834528759	3.92387080988284	4.14509321782426	4.44234607218366	3.85777947474566	4.02524719369948	3.87530459351997	4.16083191174387	4.04195684923779	4.25862438111734	4.22411210190921
PB.21873	ATAT1	8	3.976481037928	4.05751246866371	4.02777381758465	4.26819738079367	4.14287073917211	4.08947771252999	3.88575121233677	4.26167003618591	4.08997909447757	4.38436934299628	4.27385524556089	4.16720518453312	4.33811972196919	4.02328180970922	4.12110331074342	4.01974621235276	4.01110489160845	4.23680209100642	3.95823379423064	4.05165725736706	4.04913114541781	4.10302720896214	4.11892787344253	4.0937601091378	3.69514918485902	4.08482269703294	4.25656490418405	4.14509321782426	4.34973826621654	3.80437298342502	3.75806878153647	4.00368620277471	4.13861039948747	4.08232304666095	4.20153702407372	4.13575493027927
PB.21935	NA	8	4.17927362867023	4.05751246866371	4.11491709064652	4.49429925569191	4.22665107816136	4.26029849303084	4.31305237048313	3.98718777926677	4.16278560445805	4.07376469351224	3.99790575379562	4.18876181114261	4.53151047109394	4.05052996563728	4.27093362203743	4.23777471681082	3.79043927768385	4.4692336242416	4.06511919535115	3.98621822436389	4.11718963538344	4.48585531028488	4.34740396665764	4.16267921441536	3.98506430490794	4.12216351296246	4.14542903196239	4.38333559945308	4.620610587203	3.83665352463933	4.10571192881226	4.39878033511336	3.93705928429947	3.95766948597243	4.33411498622415	4.11021944823703
PB.21936	BET1	8	4.73068809091887	4.83988949494938	4.66727245411981	5.13778653650131	5.16888068651317	4.84371901539988	4.86417441479697	4.89008505958983	4.67631812035481	4.81995916700397	4.84507265296675	4.78348313286726	4.90774397011335	4.64492606157947	4.85686267448074	4.75050731355124	4.82652187516621	4.96210680963375	4.65973181891671	4.82275885191111	4.81502409426083	5.15636244988083	4.62018331731363	4.98098245134675	4.551525196874	4.82913802196555	4.8038398897521	4.7211634691987	5.14413688165447	4.7456142539298	4.687582638911	4.45376436947035	4.68710224514529	4.37730168056254	5.06029382633296	4.61756764152886
PB.21938	NA	8	11.1695481006639	10.7951245926292	10.7338354236855	11.4275144973511	11.3455781883655	11.1699686443496	11.5498403385535	11.0323747473333	10.9158114444816	11.5628131165755	10.8625091588272	10.8937640127297	11.1824159630318	10.7163887588513	10.6379421928139	10.6811730881118	11.1924102284957	11.4632220331334	10.7380746250221	10.8934037470578	11.0117629410299	10.3592661412296	10.9844885767199	11.1343606305868	10.8493605720965	11.0421112819471	10.9874027773658	10.5273907920475	11.5855780236326	10.9769145743392	10.6548043054794	10.0713002846062	11.0437585630871	10.7804300827779	11.0836567326736	10.6284730550419
PB.21962	TMEM196	8	-1.48043145774185	-1.23553879481468	-0.356979869709647	-1.08901272950864	-4.02527807300601	0.274571411501478	-0.994907001959376	-0.340418751277237	-1.35120325293732	-0.603274797716887	-0.601824668174809	-1.59127534501023	-0.485567712393682	-0.397877562102998	-0.706806426932032	-1.32468984819187	-1.00868218386795	-0.404885655175238	-3.07906764517148	-1.30543695719595	-1.11640684974072	0.0917944251503683	-0.5372324373728	-0.579879049500992	0.267421916121732	-1.33965480981824	0.5641887827384	0.0207178594404949	-1.06694209263394	-1.40528519184467	-0.989057705200386	-1.31165967960168	-1.00332256426033	0.387141183575472	-0.0358961242057972	-0.212131008244358
PB.21968	CDCA7L	8	-0.163393099091803	0.203166944131076	-0.709502900572618	-0.364785494602586	-1.27404727598692	-0.336245421301389	-0.82450503774368	-2.03792429951773	-0.468899449158627	-0.222286247736775	-2.15604494938712	-0.288571643554773	0.106862148350642	-0.326032360050597	-1.46553215254954	0.177827962705642	-1.5835691073012	-0.0194773500250717	-0.54051441058246	-0.858103095080806	-0.393820874576926	-0.0510002937090675	-0.910034753227704	-1.45317355721485	-1.17735535597687	-0.695296598742874	0.00888184023389085	-0.635240000081751	0.0693077109019949	-0.144926795212094	-0.415845217010509	0.118682116828745	0.137927661098571	0.137593377466431	-1.11624041876283	-0.319080416892263
PB.21972	NA	8	-4.02527807300601	-4.02527807300601	-2.11602877181081	-1.91186545402146	-2.07426611370942	-2.19766656711941	-3.00784496608205	-2.33650784936835	-4.02527807300601	-2.9688260923123	-3.11112605883593	-4.02527807300601	-4.02527807300601	-4.02527807300601	-1.93306197340664	-4.02527807300601	-1.8405917705745	-1.77246419105305	-1.79040302891742	-4.02527807300601	-4.02527807300601	-4.02527807300601	-4.02527807300601	-2.86391231599363	-1.00997834744821	-3.09503443042413	-0.905642490557495	-4.02527807300601	-2.59602771066016	-0.765385350152917	-3.17697922475394	-4.02527807300601	-3.10663630685561	-3.14117995210316	-4.02527807300601	-4.02527807300601
PB.22000	OXNAD1	8	3.90392196730186	4.46200087892518	4.00133288709189	3.90475525730605	4.77335815224548	4.73764605201865	4.88275109032805	4.27190561190294	4.30225852861825	4.44272674899853	4.12460900081551	4.13647432444743	4.20827719860478	4.24292839854174	3.82207873602281	4.26760194693891	4.13698977560802	4.19642076816662	4.16462903931418	4.333580970159	4.15815141561182	3.76224102088484	4.17431249628359	4.5186967826656	3.80027642593554	3.95114620967077	4.25656490418405	3.96115520309156	4.31624467506339	4.13371878092426	4.11801645929884	3.3842257140249	4.55574780892398	3.75616768045628	4.61872852909983	3.90574555064183
PB.22016	HIBADH	8	4.24401374687713	4.29850897712291	4.45543369476845	4.92138318987921	4.05392350570277	4.76004961204612	4.50113796485621	4.21291970520435	4.02311263062904	4.50304057025236	4.25755944678454	4.48553625338474	4.74166884681018	4.48933919810477	3.66565307116828	4.46808525321469	4.08239223214518	4.87949698888864	4.22734940660274	4.34754536880904	3.99589384344906	3.90931159165892	4.15326158349433	4.40433793318198	3.82263305156509	4.36734494993727	4.32616733968149	4.54585624204718	4.77377750841642	4.41599100679492	3.98997704574792	3.40297453216275	4.19137799374557	3.95766948597243	4.58821748637367	4.50057795303149
PB.2205	ZNF185	8	1.35385321411796	1.90867978188671	1.15027583009891	2.60627044280821	1.69160902886182	1.69827005379495	1.62339079238388	2.34174323562352	0.992497269625176	1.57498143282043	1.80053424293734	1.52317791655027	1.45688709229929	1.43116269765039	1.18043822792705	1.60667725130139	2.05138225856815	2.13690504274923	1.26008704453175	0.661046994016194	0.642252957918975	1.18322058082059	2.06819682827975	1.73434915400438	1.19629424465319	2.06248677348908	1.94127848565465	1.46556804447758	2.14682601150255	1.77966220120756	1.33293664758702	1.25291511380867	1.74078929307235	1.64406112356521	1.93798868538825	1.22872239132946
PB.22112	DNAJC1	8	4.08143759909178	4.13909586066676	3.87803600554053	4.49429925569191	4.12842183049559	4.08947771252999	4.02047451332745	3.7732942387261	3.79018338775992	4.38436934299628	3.93268937178382	4.2015428552901	4.31201602005954	3.90510429453566	3.84238259970395	3.50106965069572	4.0400438814161	4.29320486265724	4.10860932581263	3.92234199177135	3.86345607166855	3.69111020996972	3.98236830579675	3.66325657448209	3.87170364562761	4.13592085418147	3.93876096754827	3.72740517561708	4.4696848151185	3.78244424043824	3.9583920973912	4.1770877939262	3.84124285074515	4.1258882812397	4.01021919852774	4.00330253460381
PB.22174	TMEFF1	8	2.82167748706474	2.86121256866582	2.46473659769663	2.69998317634827	2.21365907392282	2.68455341191418	2.54817053428078	2.04023526667132	2.35891840024325	2.29351155443143	2.6939931336023	2.13383650600871	2.84191227511066	2.64661063237259	2.22402672355122	2.72085017557866	2.10714341566176	2.53255099160047	2.53860130769561	2.33973515729465	1.83183595603031	2.17965828207496	2.57822393574244	2.2309425382576	2.04992517613648	2.64036133697801	2.43697729871068	2.87089365878599	2.40934858842502	2.57591498646041	2.18094091594303	2.07963943229219	2.5092891315504	2.3354129238231	2.33094571792731	1.88774552815085
PB.22199	NA	8	4.08143759909178	3.98213469812174	4.18707524556456	4.16516118250584	4.1571763725925	4.26029849303084	3.99223820917512	3.63739849082661	3.84652056761624	3.97379313362085	4.09739871052338	3.90080949794052	4.30144084010376	4.1546504922571	4.04430648746192	4.09772479846503	4.0400438814161	4.51738198413853	4.1322157801772	3.95463359925492	3.90255207381896	3.73529644222026	3.99662082163858	4.00782405418519	4.0480891172137	4.24149745845164	4.01099021573599	3.89594546301948	4.3607322001444	3.91936228513742	3.77370793856594	3.6892612003334	4.09311342139911	3.95766948597243	3.93138534956642	3.88782332251183
PB.22209	SLCO5A1	8	6.17678597197812	6.52116834551019	6.29258891270268	6.5317348948451	5.99123882574413	5.8076396969364	5.92820785658697	5.74167156527194	5.8734183716883	5.72922277162508	6.10038065765769	6.38602859916566	6.38577628439479	6.26435769024979	5.34711077643482	6.0156436089716	5.7466590990382	6.28767740759194	6.44633431024219	5.66128014081572	5.46735335659209	5.82662587592556	6.30554053348048	5.9408611753158	5.79832154676105	6.15483642081316	5.78175339705154	6.30871094602772	6.35199531220177	6.48423381897374	6.43257636858092	5.23343228622414	6.14601535714021	6.01492871241332	5.36028240901328	6.04973114092071
PB.22260	NA	8	-1.74183962742298	-1.71978453034654	-2.11602877181081	-1.44255235403084	-0.76233844964451	-1.63319452267883	-0.408514085716979	-1.57964785371578	-2.14120909310377	-2.36552669378526	-2.15604494938712	-3.11394596442957	-1.84158564763799	-1.42879528874932	-1.93306197340664	-1.80274775210907	-1.8405917705745	-2.49767836368724	-2.512490092151	-2.64866975372966	-1.93606747803503	-1.67814321381388	-2.19539311339355	-2.22893724987665	-2.15462368711189	-3.09503443042413	-1.40991150701219	-4.02527807300601	-1.06694209263394	-1.87743512765095	-2.25926380169782	-1.90898359538012	-2.54984575154135	-3.14117995210316	-3.07655228808637	-2.02059799939093
PB.22278	CNTNAP4_2	8	2.07688563217599	2.41381637066654	2.10201265111324	2.25129561322114	1.33685477875548	1.99124577022716	1.50047189054669	2.16263697622113	1.70342697809148	1.44044876238764	1.73141610057573	2.23676400297124	2.16541613116413	2.57335456043144	1.30270768544391	2.26029740215531	1.78123490315196	1.91154466815117	2.095396423485	1.58640083798129	1.70488439838164	1.64361136550253	2.2216852735594	2.08362243065213	2.0115171490077	1.58933409703387	2.10863778840112	1.32018765459808	1.73844220819229	2.09641992905465	2.18094091594303	1.90650420333833	2.05740555308556	1.84512399212111	1.57280493853491	1.65326196934865
PB.22285	NA	8	0.882226286167244	1.20262199014843	1.09418875199235	1.73585248008382	1.43405014626182	0.91695692181172	1.59362888187422	0.206656752740084	0.074596004900379	1.50928269202042	0.803469976013178	0.752059541402384	0.728705491679162	1.15807834716391	0.0194763777595568	0.940676102030957	1.19773363270882	0.698350323655272	1.15338011169268	1.32925533224924	0.642252957918975	0.863070342219665	0.507293819017264	0.85461809892674	0.805357713836687	1.08354401258075	1.07614622697887	0.812066892113317	1.57183258246053	0.96951986477183	1.30450790962675	1.1677739965169	0.064391776868752	0.827976414701328	1.33217495396253	1.06823844973274
PB.22415	NDUFV2	8	7.08697044375048	7.27946284668535	7.16377933153776	7.41342636800856	6.92098639579506	6.78653024533159	6.93639957687199	6.7353060267693	6.99235351909911	7.0242900132805	7.00834338523825	7.14975378644202	7.30810765500025	7.07225755446035	6.93948418150385	6.96771769554914	6.9691535559027	7.4294098473786	7.14935079210602	6.97402240485921	6.81650484867781	6.85555040850232	7.02921268077276	7.0484050610598	6.85965665359527	7.20784623274512	6.96676246872004	7.10896169339836	7.48179127627033	6.99033427163375	7.04323855798962	6.82118662687385	6.673743149277	7.07440745571192	6.99316037903327	7.16272941725169
PB.22439	OLFM3	8	1.9272140994701	2.22120492319254	2.39680658084196	2.08755334492666	1.69160902886182	2.54959708390658	2.17882929373381	2.23417909479245	2.56099390010864	2.17139375302168	2.52728982804842	2.28559889901983	2.95418991315333	2.41464016122972	2.09458722404152	2.45062889234274	2.26255569398646	2.95455678552576	1.74963226973085	2.28273389429637	2.05645804484282	1.81810690020128	2.64005923360497	2.72097286137355	1.95191706215296	2.04314850820505	2.73871189852671	2.12106117840266	2.35173756019709	2.06042520067518	2.64498828702075	2.25499424561379	2.378866694649	1.73689695552864	2.1384763092699	1.53541509304219
PB.22440	ABCA4	8	8.12305983450409	8.28870596215889	8.22719835536285	8.47163461793847	7.69531643847365	7.98735437746537	7.78744737552456	7.78815733135941	7.69223737069505	7.95390811441898	8.25398047267004	8.20471247854289	8.48533389076144	8.32545752604886	7.60664146256107	7.90026637969212	7.97193205231162	8.32087909904752	8.04156881918214	7.66171401808234	7.17790466047525	7.12521898706311	8.24152599688182	7.93933267866291	7.8850643788836	8.12257709838696	7.7161042202058	8.04989878041222	8.24393383522789	8.19271776162837	8.06584432632432	7.37802616884784	8.35551171383988	7.9553352998175	7.63311224585164	7.93624373576906
PB.22584	NA	8	-0.484505086182556	-0.237016520400573	-0.709502900572618	-0.364785494602586	0.160488481824406	-0.653980200945007	-0.534304937883374	-0.718538806914398	-0.583324971877514	-0.0147358774959929	-0.487543026766569	-0.196268841687755	-0.101882264424798	-0.92562014079531	-0.0536779435956326	-0.333954249026623	-1.176081686463	-0.19934961928901	-0.319470155884847	-0.992370618326949	-0.393820874576926	-0.295792421021135	-0.154703065872808	-0.753727677755376	-0.600050374157388	-1.81663872729787	-0.53270989398441	-0.415560599806932	0.0693077109019949	-0.527673271247158	-1.13716529819319	-0.890480965767274	-0.372865894529413	-0.441165020676549	-0.314645418986273	-0.69773570887415
PB.22715	DHX30	8	3.79702174645906	4.15389213607216	4.27168616309008	4.68972017804651	3.63044547900819	4.27981171918912	3.80364159786075	4.20225538301629	4.08061440142683	4.23487148457452	4.20328981522617	4.28797354837251	4.85448185857558	4.20098530745678	3.62521055571308	4.50432751242991	4.10994926305497	4.80087433791033	4.40839661002436	4.12645675897699	3.71762039403493	3.81466590933546	4.19093482938328	4.54709640621603	3.59480365760766	4.25416742092701	3.89362136202247	4.26912666091062	4.754455951536	4.13371878092426	3.99887574880394	3.28664278632679	4.35064991220162	3.93335512951457	4.35440210577884	4.13575493027927
PB.22735	SIRT5	8	4.72097367808461	4.56891201706408	4.66486776667667	4.99255956381942	4.77335815224548	4.29523447273143	4.69229125679992	4.42344999090777	4.83232102299188	4.63210919786921	4.58592140501268	4.58967797327213	4.99892457599747	4.69110787376316	5.1716746225018	4.82976543745809	4.53955254369283	4.88797411156467	4.61015876107384	4.67830387757809	4.70874494523	4.87460954788085	4.84949633221314	4.65975557668249	4.8415615912137	4.61664009168457	4.67637802449154	4.81641437366541	4.919686034269	4.57751765914374	4.76525931349343	5.47185983558486	4.41492764579426	4.80473900921603	4.81301844824738	4.59196753835477
PB.22848	NA	8	2.2489888570053	2.39733095380672	1.88777705121518	2.12182233728008	2.26739922171856	2.1858385569005	2.5167982683875	2.40511342756875	1.99020312786393	2.31289611129541	2.3994469671276	2.09782818175013	2.47870280006589	2.49617883084662	2.54215688053248	2.24324221121946	2.22943753811116	2.47369461004032	2.03656596538433	1.99404324722511	1.94851419180436	2.51994412014468	2.2849894823121	1.70103570533253	2.80100342084289	2.17336975025863	2.83736234917689	2.34806210083043	2.18030798491709	1.68827214296903	2.257090727991	3.94092296962382	2.57695544968621	2.74605483287914	1.65361148011187	2.28466062789127
PB.22853	MRPS14	8	3.3861577699517	3.4699623746332	3.31665392919255	3.14531670333	4.06913410878643	3.43468575991085	3.7096550658118	3.62680398628878	3.40380493378233	3.73602096533716	3.17376682251082	3.31620054292131	3.48948818091402	3.50317414744507	3.11788164797139	3.2679847262509	3.70868755552339	3.48817372931531	3.4729738513416	3.57006852489947	3.6730941858742	3.62218487433812	2.98319942113712	3.44921287137033	3.25182407809433	3.47627221217071	3.84702366683498	3.26181831699815	3.64234132166003	3.51627497428564	3.37627662478305	3.54479036271651	2.94795285379609	3.35617540671263	3.49288533273114	3.41555091195854
PB.22859	kif2c	8	-2.47231854649776	0.812844617512093	-2.40840192621313	-1.08901272950864	-4.02527807300601	-0.540114355009707	-1.41137633640766	-0.259569961425367	-0.843628554077693	-0.0147358774959929	-1.3683775304145	-1.59127534501023	-0.640068539704779	-0.473488978755515	-0.593377458052345	-0.0554874176938325	-1.36548617710462	-0.932355082909276	-0.425762972494065	-2.26192674016649	-0.393820874576926	0.221719860725932	-1.05929695827928	-0.284684320388682	-0.600050374157388	-0.456373627891137	1.07614622697887	-0.224953641037094	-0.249384095996294	-1.40528519184467	-0.989057705200386	0.877286105528986	-1.57857879400281	-0.546652289546001	-0.314645418986273	-0.0194303493430096
PB.2287	PTCD3	8	5.87047700218262	5.7190447234183	5.90237547557127	5.80070575571482	5.65057328519119	6.05871019690452	5.7304386102913	5.78161955950598	5.89093659258569	5.77711445307295	5.9023624407519	5.82243150306334	5.86377204675419	5.79486814196043	5.88988361021091	5.8607207027842	5.85648397633177	5.96068485376129	5.68695923301928	5.83860087707084	5.79018443036508	5.9229051735073	5.86229893888626	5.95152404529141	5.73637704351074	5.82333383430478	5.88530528975559	5.88760915182268	5.89949610827399	5.71820308041664	5.63110996053278	5.66868903739309	6.24710057303243	5.89540828834463	6.00993118476617	5.8233022216623
PB.22879	PARL	8	2.79723149315402	3.15396260706838	2.90864839892048	3.24196066559342	3.33568325529484	2.88132602362408	2.7639503800871	2.78453366951634	2.67738797463926	3.25468419114277	3.056211619362	3.11472574905575	3.49877514986875	3.23280843415622	2.84351866787162	3.10761010502046	2.73327758671785	3.63640864160856	3.16040564469	2.99179821795168	2.8193374707262	3.01714831310324	2.75630530896615	3.03353521756474	2.56944110728981	2.99258690191433	2.5185301610131	3.02898223574467	3.63027764008906	2.85339817492477	2.82589473579188	3.06912069718118	2.81974588614805	2.37927495709796	2.82535333843514	2.80108254560976
PB.23045	NA	8	4.73068809091887	5.26024373885736	5.03812065007019	5.46255775668361	5.11126571404358	5.13908908785988	5.26435251802735	5.19447589386643	4.92156914977793	5.21201358348976	5.11077177268701	5.13617399231554	5.2696579749596	4.94452066527046	4.91553424001449	5.15107027898234	5.23174810914421	5.44825063030689	5.33892534928927	5.18740864400276	4.38214175315164	4.95154291566542	4.99857163536191	5.11665266268417	4.68258666048876	5.02421413404476	4.62206350716647	4.76677166969161	5.46598807055991	5.13119284755005	4.42908145581689	4.37523708810169	5.39233562396555	5.16779595036617	5.09446660022737	4.70886443439157
PB.23072	CRYZ	8	2.97121322590328	3.11416554134208	3.38252783006395	3.37577542683533	4.08418601535511	3.60524763031714	3.39287921440678	3.37156308498921	3.35802904534573	3.63952142795668	3.19103130886575	3.2439042380338	3.53533650239116	3.24465402896079	3.70499272303673	3.50822621819903	3.46015303924407	3.51760818029268	3.48035040180002	3.45868112728881	4.30399108999894	3.49944476796638	3.20399023682197	3.7390685440751	3.58175512733483	3.2754718163072	3.58837124391634	3.53653849361682	3.25934406065368	3.39144788081764	3.34869730755127	3.50195168344471	3.14808826653434	3.14372667009729	3.5573100288889	3.94671804879521
PB.23182	CTDSPL	8	4.60604707941994	4.78391758960634	4.80903961153217	4.8465122156051	4.2667846884857	4.71201906616845	4.69929504805428	4.34482652269315	4.38447117115398	4.70728103288878	4.7108728072376	4.69586715400201	4.62353163408065	4.45406278397332	4.43701461377247	4.34558430984704	4.39396322231533	4.95405546758986	4.64995254350822	4.22430336970487	4.04913114541781	4.45975564179341	4.69783467321684	4.38873031342365	4.72177397413203	4.59356197762081	4.7201285650162	4.5261002005997	5.04083618509556	4.55182142393433	4.50911844561915	4.30221045385257	4.45504326343451	4.72482637758428	4.29266432269376	4.41139317051603
PB.23203	PECR	8	4.64766276410779	4.70574144931042	4.73761014543063	4.77832446349142	4.45223978551423	4.80383927978732	4.72697507542767	4.40496743184047	4.62892067808248	4.66264953810574	4.4704797087278	4.86340297478387	5.0087089864323	4.66048483585279	4.56164804137097	4.50074398328004	4.39396322231533	4.95405546758986	4.77818506101684	4.60463078096758	4.36824381424527	4.53355488549926	4.51849246541797	4.65541414198061	4.5176678223015	4.67748121462793	4.49685968206659	4.92851766221128	4.9491207364401	4.62757654360599	4.5215221490245	4.66267124919911	4.52866198005818	4.4815924180965	4.89008322035339	4.51621725963749
PB.23212	MCM6	8	5.42636094101771	5.31173290642166	5.24061430189556	5.63856058880379	5.54028959214638	5.71176521568828	5.15397773477896	5.34749219944095	5.1867372593372	5.97565178810455	4.84507265296675	5.36358691602013	5.90452151105069	5.46854883287762	5.34177223686133	5.24830424878056	4.93578279282238	5.52815633840847	5.44452422666627	5.32786437038189	5.00214220515686	5.13796368668608	4.57973192462469	5.2054508787811	5.50713096822592	4.99431803120138	5.87372940386216	5.420979378948	5.36040124687547	5.25578977321605	5.71855180864194	5.78224320550186	4.71139454169686	5.19259285486087	5.30089333087136	5.06841005879664
PB.23291	NA	8	-1.06742933488442	-4.02527807300601	-4.02527807300601	-0.364785494602586	-0.76233844964451	-4.02527807300601	-1.18816554954706	-4.02527807300601	-4.02527807300601	-0.603274797716887	-2.15604494938712	-2.55979322996104	-4.02527807300601	-4.02527807300601	-1.93306197340664	-3.08659467723748	-3.10951258515582	-1.77246419105305	-4.02527807300601	-2.64866975372966	-1.46879282033062	-4.02527807300601	-2.59050762442277	-4.02527807300601	-4.02527807300601	-4.02527807300601	-4.02527807300601	-2.57941426272713	-1.89232789046939	-4.02527807300601	-4.02527807300601	-4.02527807300601	-1.8358206286284	-1.42271120358433	-4.02527807300601	-4.02527807300601
PB.23462	HES1	8	-2.0613318000382	-3.03552770813154	-2.77548810320434	-2.61191783483245	-0.76233844964451	-0.77760905237239	-2.41711793010833	-2.03792429951773	-2.54289563901634	-1.12245929019122	-2.15604494938712	-2.16041091559724	-1.00979892217733	-1.15538117929612	-2.23951026508413	-1.13435529903472	-1.8405917705745	-1.51238265812761	-3.07906764517148	-1.95724558704389	-2.63154563877813	-3.1632230724368	-2.19539311339355	-1.78952894386005	-1.00997834744821	-2.13121959118751	-4.02527807300601	-2.18274636193304	-4.02527807300601	-4.02527807300601	-4.02527807300601	-0.718514688369381	-1.36033820942847	-1.42271120358433	-1.5268138233176	-4.02527807300601
PB.23483	HS2ST1	8	5.78758694119822	5.57622743041876	5.86200908905993	6.32297861145706	6.01891926035409	6.0609676239539	6.03032697576949	5.49604731443974	5.71145595532618	6.05980846781493	5.83669064842547	5.99141607676813	6.34645114703584	5.6991100800725	5.72060247586767	5.57744143453315	5.58750672415363	6.31098029583848	5.54819254593503	5.77543948167061	5.7398016596475	5.62120033676129	5.5571922628435	5.76261983201272	5.6006577514135	5.83462585204982	5.98191973776257	5.7049124533086	6.15135021584374	5.44913954290258	5.63254014244165	5.03136599806064	5.90006162185071	5.63844877557819	5.77578375740607	5.68831034538453
PB.23529	NA	8	8.42580336119227	8.59371938261385	8.63265682012209	7.85021675591332	8.64395890853371	8.43740815556356	8.9362275100988	8.49633048148915	8.241126388641	8.91580236617357	8.27588958373283	8.08566288676251	7.63782668034983	8.17495611722446	7.2484868838068	7.25349201228526	8.67603399069026	7.92811012461109	8.329114676209	8.57752443270012	8.73056297226498	8.7420943487753	8.2874140361372	8.32758330139297	9.04541800890639	8.48520448510262	8.88399309827193	8.05450328946904	8.29425973164477	8.18699087889927	8.37013171028677	8.82798849711224	8.0763044399078	8.59293958575128	8.48063393828519	8.47180845298519
PB.23558	PIF1	8	2.83374688256859	3.2580611981982	3.15471166772232	3.69314929594674	3.28447205234345	3.60524763031714	3.24755792975171	3.0690940636063	3.31874069650046	3.21402103854491	3.32999233885731	3.20211685624212	3.92109187993107	3.37969696541695	2.74988905958842	2.96924949366038	3.00195553276567	4.01224153665764	3.38924040992881	2.6637501129297	2.33892303850624	2.99005008109412	3.14549711590151	3.07313280134192	2.62137532923127	3.30824234011156	2.5185301610131	3.28551362163692	3.63027764008906	3.0680079974814	2.92259428781581	3.05733384363233	3.07508174279947	3.13522432862338	3.19288869607579	3.33847271478023
PB.23561	NSUN4	8	3.49656121083872	3.72903098512736	3.71559220324539	4.08925723432016	3.31030487176506	3.99818848374268	3.70270150971752	3.53346382759815	3.80162819622262	3.43357370136874	3.97815133677969	3.79234028838971	4.1386934098988	3.85188819339219	3.28296297061986	3.7079119300327	3.73252169605412	4.14547973871373	3.83129932306698	3.55209098437941	3.38638453035826	3.64552778662387	3.90388141185888	3.73083906261484	3.65833264442367	3.76301782594003	3.7148617905226	3.82225810043696	3.97363189077847	3.67941851633365	3.3625528677555	3.50195168344471	3.69053758380657	3.76721514085037	3.83650127939632	3.66742897424691
PB.23612	MKKS	8	3.02483761977207	3.7091327416561	3.44552479223945	3.72693731461736	3.25816822520091	3.31116450487309	2.77725011236582	3.63739849082661	3.35802904534573	3.05043085649861	3.49198963905207	3.33951603316782	3.74497682433606	3.37431547059401	3.36945308788677	3.5642355657134	3.52300179319497	3.78299329515716	3.48035040180002	3.55810842330802	3.06312644598844	3.49944476796638	3.31430915335498	3.74725134871267	3.06754452370136	3.30824234011156	3.01647539552904	3.20496715908971	3.4566995717735	3.50292682645953	3.48794044289253	3.59457220341559	3.66588850499514	3.48889358047861	3.33850116298881	3.5583549025312
PB.23633	TOMM20	8	7.61208699262003	7.81872795500712	7.5246499443566	7.69313735707887	7.56726005992127	7.54860086620536	7.60322685674987	7.291975706992	7.50190252467322	7.75789255019424	7.58636412345362	7.62016459093102	7.77266024305752	7.76027870284202	7.62287147834217	7.36560374074931	7.4354434345791	8.01581346997176	7.51120354929671	7.47674567655888	7.226860257806	7.45209700025979	7.61394905366359	7.42956157016374	7.68643795134583	7.80432254566652	7.70634811373557	7.47071257914253	7.74495286811364	7.3316020491557	7.57391879858075	7.85779011966722	7.43791996063926	7.54021554624005	7.41093258103153	7.47830939826475
PB.23718	DACT2	8	4.53019978820382	4.41773238573276	4.11138929715525	4.84137991099124	4.2667846884857	4.51204048926007	4.43554519850043	4.64700109370752	4.6856135731769	3.95540883425501	4.53612607912896	4.180177773355	5.062934435028	4.62013241363661	4.35812646706725	4.67937708752059	4.17662336685876	5.3057826278479	4.59324850951384	4.38864543064223	4.71973217178923	4.27752454082045	4.75204830568018	4.52822557570306	4.25950970963773	5.03649028557965	4.52673226686715	4.45822168679502	4.60220005505492	4.55828851771534	4.05967561521306	3.86181501876446	4.51837223915038	4.45108908120859	4.39414006493408	3.69517454017118
PB.23761	PCBD1	8	3.49656121083872	3.7486585134213	3.50050145189829	3.19444778733171	4.56383058136219	4.19190707508347	4.17416759778581	3.50482082622992	3.35025650355182	4.20923894639195	3.19103130886575	3.21897732854062	3.0708645061144	2.96570608198444	3.12618612362786	2.86160866384699	3.64103767120016	3.12679709248075	3.16956105311209	3.10299241381254	4.88013093292974	3.49944476796638	3.1792115729095	2.97898892301412	4.14884842917747	3.49062006391634	4.3033376097221	3.30109700575878	3.79603653598029	3.64337413800365	3.16324345851246	2.63398524329922	3.40051923476825	3.71682145237354	3.63233409104536	4.2049395178633
PB.23839	RAB1A	8	6.59003561956982	6.61949799254106	6.65074746298081	6.68857266360617	6.58766892822344	6.90435728259789	6.72446363413963	6.74084338594871	6.77153278684079	6.65623420733324	6.70006609994397	6.729051086735	6.66790419123986	6.87489143384098	6.79004607647018	6.75707652741245	6.73112074019815	6.58221108910011	6.83881338073919	6.73068550816733	6.60317090063967	7.16362180909665	6.65540318775437	6.66686265068186	6.59812543872059	6.7830249320633	6.62167117304455	6.83561574846043	6.66449348689411	6.56833818349688	6.799564042129	7.36613199673384	6.66909958395699	6.76839906764899	6.77422218948036	6.70632123943317
PB.23848	FBXW4	8	5.27081868090162	5.17092999808651	5.16094686354579	5.28113895401835	5.19684769733252	5.02346526410042	5.1991459157437	4.96979450492905	5.14241915863405	5.33799049343255	5.19661539180942	5.12279776092834	5.41408748673582	5.26696258963908	5.19948741158394	5.19829555435602	5.22546301424873	5.45206697258271	5.21174810074513	5.01000400434174	5.11879082494918	5.46923371965481	5.20496770713282	5.14480012615888	4.99462371919783	5.13796351825116	4.84394183196702	5.12737006903874	5.41063810693504	5.02780461098225	5.18339049187485	5.08749765404889	5.05298718975546	5.26647229084783	4.96059495711265	5.28472955862332
PB.23878	EXO1	8	-2.0613318000382	-1.04326300639236	-1.87303947777195	-1.44255235403084	-0.76233844964451	-2.19766656711941	-1.99920677770361	-1.57964785371578	-1.82735128057879	-1.12245929019122	-1.01169275667079	-2.16041091559724	-0.218794795190853	-3.31950986761051	-1.6804404882526	-2.11825877073096	-2.55375781672373	-0.298460472816924	-1.53111235544517	-1.70582476327342	-4.02527807300601	-1.46315701618796	-1.88555222451837	-1.45317355721485	-1.17735535597687	-1.81663872729787	-1.40991150701219	-1.87195335541013	-1.42139603426497	-4.02527807300601	-2.25926380169782	-0.426044088839868	-1.36033820942847	-3.14117995210316	-1.30697062159915	-2.02059799939093
PB.24083	EYS	8	3.82147126476849	4.40129191138706	4.09719122068829	4.70675330029371	4.0230125724933	4.10706229881751	3.80364159786075	3.63211096369633	3.18530566955955	4.08508328745492	4.19902943251682	4.08222028954552	4.37388915878317	4.23701067017561	3.32685607165099	3.77471789504573	3.69054993895101	4.41160453193947	3.83129932306698	3.45223339482779	3.17911534293424	3.31521501997731	4.43373808140765	3.4290079463966	3.68907797063525	4.2667270818886	3.29630239607723	3.80049429226971	4.32000481636626	4.1594691834295	3.91673954955415	3.0924093829446	3.53590018399148	3.99103551419824	3.49288533273114	3.77534649075828
PB.2413	TCTN1	8	4.51528938984362	4.4339876188494	4.38120627711188	4.5645013709742	4.8280298813352	4.69467796359506	4.49712463735928	4.52963282013343	4.41831984465769	4.20405733212845	4.5019479739276	4.48901568590461	4.89020751256768	4.58095669088805	4.67919023433712	4.59786393289068	4.57623649060675	4.67263712638203	4.37712413720445	4.57229206851546	4.68651623183499	4.73196616803904	4.55426299479273	4.73574697594616	4.20523983742699	4.1675201499993	4.14542903196239	4.60982164819747	4.69778141917978	4.68780225609206	4.37883736430473	4.02804641134463	4.67170918724161	4.22136069414046	4.61200384274526	4.2938220425474
PB.24226	MTG1	8	3.31044547288429	3.48564277291782	3.53250915559394	3.69314929594674	4.09908250269644	3.75776001658859	3.68869303753572	3.61076490814537	3.4982678779602	3.79923753597543	3.5127352010068	3.66277668455611	3.94166818749802	3.24465402896079	3.61344421695874	3.78064052105168	3.62838946805533	3.76469728287835	3.34143274860615	3.29537745404881	3.50544876893565	3.74072576693631	3.54515795215441	3.54619908300006	3.81149804430817	3.37936272899364	3.86272405623757	3.62587432378173	3.93981883325079	3.34731759370092	3.67167001644472	3.60270469636246	3.58274001215286	3.3707347822428	3.77160373672694	3.56588874492128
PB.24236	NA	8	2.94919263969953	3.09384761200346	2.91675566635362	3.33253505924789	2.21365907392282	3.09025908082496	2.48472860030322	3.11530145601707	3.08584162108035	2.45925401750964	3.04675938698264	2.96285814355627	3.50800271857898	3.06925124249883	3.30507644224158	3.08863833217062	2.55762365833998	3.2012454666836	3.30865752186386	2.68590279870302	2.69123079728514	3.38622006705156	2.95428173120951	2.87827008454211	2.70799092143234	3.09942703830258	3.12461321768775	3.43425417971872	3.51690943075053	2.99360931353125	2.93191710233567	2.72620226557281	2.56367370518826	3.02908463657476	3.2632458032518	2.83888600268217
PB.24369	FBXO5	8	-1.48043145774185	-4.02527807300601	-4.02527807300601	-0.805282336320805	-0.0867775212607615	-2.19766656711941	-4.02527807300601	-0.95270469818463	-3.10152126846653	-1.9414074108428	-1.58637167467559	-2.16041091559724	-0.813121801864166	-1.7664343187542	-4.02527807300601	-1.13435529903472	-3.10951258515582	-1.29210313819498	-3.07906764517148	-4.02527807300601	-2.63154563877813	-2.23747930682481	-1.63063258584159	-2.86391231599363	-2.15462368711189	-0.981796673867375	-4.02527807300601	-2.57941426272713	-0.782624164898247	-1.87743512765095	-0.618670502710664	-2.94671633295718	-1.36033820942847	-3.14117995210316	-1.11624041876283	-2.43615475774793
PB.244	ATP6V1F	8	5.60598721554584	5.66670101308165	5.62032357760565	5.79275117531032	5.89208777027205	5.75423476628466	5.82632565392967	5.64523182148922	5.47282177035205	5.91510543026548	5.41070169332546	5.58621344570194	5.53637380417761	5.63530181143773	5.61096631024509	5.09750944760648	5.76843871661433	5.51362138211478	5.50725364483998	5.84476755340127	5.60704369647487	5.9489382705891	5.4246763366659	5.70916599628604	5.3978418691307	5.61646961075983	5.73560201927634	5.50915942727992	5.80874543576909	5.49705323036393	5.44666901436509	6.10492321207803	5.47447186021558	5.55644507505729	5.83617640679098	5.71566097332554
PB.24529	NA	8	4.90382457352963	4.65810257761406	4.38705365047925	5.52150477786484	5.08905275081292	4.89270057653386	5.11260554017701	4.9229322816473	4.78697757134922	4.79260388741459	5.21361019847571	4.56351394785265	5.5273264907177	4.85269191259024	4.85436547563877	4.73228703706891	4.93578279282238	5.53896225556344	4.38893089526729	4.84753727793304	4.68651623183499	4.54601284927132	4.77703430981342	4.69825155748523	4.8083392945976	5.0068501149222	5.07715277671376	4.6499282355607	5.5754244860164	4.6337135181174	4.41585319592525	4.2719323565191	5.04345061698149	5.23299679023076	4.88730118250421	4.31185620848689
PB.24673	MDH1	8	7.98782992835902	8.20237766545028	7.45328971815562	8.73365824396207	9.36256164045741	8.78865500770518	8.33214648876329	7.90236890572292	8.04111165216821	8.74748414327045	7.93013422652969	7.81433919228699	8.41441663995747	8.19130665126306	6.71838956870727	7.81590472698784	8.07748051967774	8.69375699566874	7.77947400761741	7.61268700826115	8.22704584658242	6.93288693219799	7.99644000809609	8.22731189586202	7.63998440555716	8.42437922618277	8.61115390759113	7.50433780124404	8.86157890784012	8.20667902110959	6.92274557999867	6.76432076421548	8.33587011639214	7.65840928303581	8.46065450890047	7.49567058467545
PB.24684	ACTR2	8	6.84011012666818	7.01079675957286	6.85493216683035	6.84034694317201	6.66478880820471	6.70154530545041	6.70110281151858	6.71606855872772	6.7598457460276	6.74721215185655	6.87583049913105	6.8624602805226	6.92115497186658	7.23808755152128	6.73748732041181	6.7735041374527	6.68529625001581	6.9404093647067	6.95852906714287	6.74658129083852	6.55797067073411	7.04903795198936	6.89362445750321	6.74146654666322	6.53352114672447	6.88837258353994	6.87684466782874	6.77692156680842	6.7582413435097	6.64020796604168	6.9056946770026	7.57843125439975	6.94100525089445	6.94052297142187	6.61349839979131	6.81621616977064
PB.24734	MCM8	8	4.25751657760607	4.37627448984242	4.43016945863954	4.63144535246775	5.11126571404358	5.055517482393	4.98659197220201	4.50958906277777	4.30628149730322	4.8829217618025	4.49501410409367	4.34284511945936	4.54053166606632	4.42572750884442	4.65929951456111	4.56048551101205	4.49844030609137	4.50641259314006	4.24044193559794	4.44493636821539	4.55159456376744	4.41969888751037	4.41970308922353	4.83889474995502	4.47243083297628	4.53592844198243	4.76259130327847	4.33495093925738	4.8718169644432	4.49901375392711	4.32324191613589	4.40809110073085	4.75878542257559	4.59133569562668	4.95263267866581	4.46475705115073
PB.24908	NA	8	4.97366395925077	4.69903145183564	4.36648330831297	5.17089620344688	5.47326605693307	4.62924874893993	5.44395873657068	4.92941292651948	4.78120810777747	5.11871936921685	4.50884867758902	4.2959412802472	4.8029313943379	4.60412985808264	3.95854767721275	4.09297268984542	5.02533837895267	5.0998385063342	4.42760317431114	4.60172066958069	4.85044626948446	3.77287950871318	4.85992849997791	4.68126891891555	4.03378738426361	4.9194035326324	4.54630912918404	3.89594546301948	5.21854238926072	4.39446671342703	3.93075777602806	3.72695143252198	4.79617620983156	4.92306265388073	4.68430567768287	4.25240154515873
PB.2491	NA	8	0.452142038507014	0.277113039438783	0.365801262413719	1.86285358940166	1.52510866400023	0.747912512463282	0.866179643464033	1.19669015600372	0.284918437334037	1.54250601113335	0.710751551723975	0.966916876495059	1.60183342142306	0.463650706037242	0.778373193870679	1.27867373848247	0.61496020613983	1.64434484327147	0.513465886798174	0.418026090141233	0.642252957918975	0.450991076776574	1.03496123598382	0.514527932003565	0.849576156697106	0.42287948014997	0.964166729172763	0.97637376809515	1.80434892140294	0.889716845259894	1.08808171183627	0.289621655360261	0.81268425890218	0.497397490772584	0.629177275968916	0.838725041099985
PB.24978	GINS1	8	0.735554372694946	1.08402421205787	1.65559428139924	2.22000024142503	1.76816715302684	1.20518171751893	1.43484813436659	1.25288897529827	0.992497269625176	2.03797529616268	1.32524567566429	1.15388469998368	1.6691878231368	1.23134623867372	1.14818021464789	1.13812288454724	1.53242701575185	1.99762147983364	1.5676885306214	0.789360874204888	1.17661723856622	1.64361136550253	0.920018315481778	0.913975609352917	0.849576156697106	1.2614222475248	1.45324741415845	0.767890181710283	1.96666309829024	1.48604479300131	1.08808171183627	1.93254664861352	0.71994359843901	1.1651645864164	0.873664575509235	1.30273116219178
PB.25097	MRPS34	8	4.29728296135074	4.52405945038991	4.36943994665899	4.57071718453021	4.08418601535511	4.04911077823411	3.96924439194853	4.14028835955543	4.22361012748314	4.46021809343136	4.25755944678454	4.33513294548366	4.16809557728686	4.67587760490068	3.94921662165136	4.17170384626943	4.52597822369015	4.3958398910557	4.49105662315157	4.52392087269239	4.40274080981699	4.44652658260279	4.15326158349433	4.35164216747765	3.7660781627667	4.60679464094349	4.2446308907048	4.20844247664172	4.4696848151185	4.2013907602392	4.13426093696757	4.04605037648401	4.08383928090315	4.34816876767482	4.44421525583625	4.61393817874146
PB.25099	SPSB3	8	6.07114885885192	6.01486464909491	5.97987016921409	6.25705635828405	5.96301689079149	5.87718526690951	5.94892433799796	5.85494247925831	5.97673487006039	5.78059953649384	6.10835369315408	6.07598002838827	6.40071570228561	6.00793900628876	6.37069572283459	6.05649166457726	5.87266196890086	6.39664578580891	5.96451102811546	6.04871338721967	5.82875359571999	6.10337584238068	6.14952209007516	5.98477908976149	5.97338744848005	5.981543763857	5.99977996397735	6.02884251885151	6.16709251227551	5.71241588942274	6.1365324968347	6.43373434142392	6.18881791442095	5.85972718793643	5.99061900370028	5.8435893304684
PB.25199	FBXW9	8	5.76570463005039	5.63365468436305	5.76879130807017	5.77670921551264	5.82646936561483	5.88612490206713	5.83906509953372	5.660894304594	5.50117632751588	5.87491302977329	5.75343220945241	5.67595483622669	5.87629634759402	5.75193932570715	5.7109727844302	5.76836507407404	5.76699692681483	5.8435392634738	5.69649166573467	5.61729008106701	5.50594634971291	5.62267138932838	5.84139324658545	5.88262201146824	5.53108719826868	5.68045030904011	5.90818208591474	5.67382697681764	5.87158474425622	5.71531238674199	5.61093710507658	5.34428912992655	5.82690367402803	5.78288415384531	5.82749481743185	5.54319284978478
PB.25218	MRPS7	8	4.04036663023412	4.31615606785396	4.4747822748311	4.32077376914749	3.95912994172928	4.11577486463822	4.48501723059916	3.99955914878994	4.07118852374547	4.36592773984259	4.05559612426205	4.22259615028444	4.21392715162488	4.21309399116131	4.35459672441824	4.0738061610339	4.31328634189323	4.4233159841226	4.32890646601351	4.15055225458254	3.93119412894309	4.30343816513509	4.27908431626184	4.27447684584728	4.16643556678311	4.27503985283021	4.43519228249359	4.26912666091062	4.44234607218366	3.89912536189399	4.28737438448634	4.1770877939262	3.93189985290114	4.20520413769603	4.39021516352895	4.25706298749733
PB.25258	NA	8	-0.609665162736394	0.539974892264847	-0.0739034519891238	0.245194845697024	0.371511297990095	-0.0760133455441282	-0.408514085716979	0.64499554856682	0.14816341870516	-0.0147358774959929	-0.283007134146699	-0.493038957045724	0.289185817011653	-0.553283419624062	-1.27852572789152	-0.0554874176938325	-0.722856929609055	0.797673132761048	-0.425762972494065	-1.30543695719595	-0.215801153881807	-1.46315701618796	-0.154703065872808	-1.78952894386005	-0.281196703646168	0.00992021163800204	-2.19182349042225	0.294256609947793	0.139079779037867	-1.87743512765095	-0.00671880663610087	-0.0752684151503901	0.274628173302147	0.267756207648999	-1.11624041876283	-0.434597540857145
PB.25295	STK19	8	2.85758691992873	2.96553718336545	2.9722656339066	3.28795854395905	2.93191252340437	2.96084623414303	2.93983660972957	2.55792347796574	2.98905468749638	2.89190241677508	2.91788880224835	2.84832762570155	3.69737103629536	2.94407441775231	2.86352509329273	2.85038933418638	2.48931954864264	3.2012454666836	3.2494457531719	2.70772046614586	2.99240442906173	2.81581381843808	3.16245282664842	2.90777148157294	2.94042074498831	3.01261015965662	2.9592067481016	2.96193930419769	3.5747068203751	2.78886887695403	3.05648011998948	3.12665234970816	2.88527306142427	2.90454016706469	2.89348455056778	2.82639459196962
PB.25296	DXO	8	2.62735892362109	2.74875183765807	2.45363473045612	3.09445328874958	2.71698269305214	2.152354803235	2.70949039778882	2.38009837250379	2.4778302205235	2.42403283896583	2.89699958708625	2.7473479546369	2.85643421852202	2.94407441775231	2.61477556717907	2.69599495847913	2.62283958237301	3.2370768430125	2.96392286615171	2.7185068049377	2.12417973425409	2.45536765810697	2.62790238358843	2.6353874079171	2.97076689951769	2.92023249674272	2.83736234917689	2.66951026148174	3.11097550695659	2.41419834735505	2.8555911708739	2.89463873575521	2.9376935125384	2.79004868824037	2.52956728743487	2.93510477928363
PB.25299	UQCRC2	8	5.67804825826473	5.70236625919825	5.71169043832697	6.31003293964322	5.80391614455883	5.75283907346819	5.60366029861153	5.54047014092693	5.6869799582015	5.59512860335288	5.66507302892299	5.82793726826492	6.27797968714927	5.7151629646041	5.66326330582666	6.0156436089716	5.63885772002613	6.37167747450684	5.83815251094873	5.72284066406525	5.30174657520314	5.27710788382974	5.69321266845752	5.814163686355	5.42549364966326	5.65519748892365	5.46435000931797	5.91445290646597	6.21936677168253	5.75526434100781	5.71989792101668	5.30246177429123	5.483316015254	5.58949677877334	5.85907510334002	5.73583895671238
PB.25307	MFSD13B	8	2.43478125533378	2.77451163031341	2.86741426145548	2.34130368642624	2.86376602876402	2.2185627753154	2.66725237954928	2.26183127688357	2.52001122022509	2.31289611129541	2.58066451262057	2.83745042129143	2.53395227215307	3.01495326256971	2.56677149555447	2.85038933418638	2.27883397261876	2.17434954488396	2.42085980794187	2.5596249683767	2.15688462141939	3.16984648483704	2.52677364270127	2.48692383957635	2.64665778509007	2.20851449632862	2.55764054745247	2.95210225639407	2.09509940837024	2.93517906915696	2.90376595427814	3.41225835564895	2.26859129740766	3.17724364841773	2.44127909089045	2.44031955536025
PB.2535	SNX3	8	5.41836852694557	5.56704427615843	5.48510819317107	5.58736390285066	5.45021461235699	5.37872351107524	5.57538885615116	5.47552809777017	5.47461035058332	5.56513078981639	5.36769608724224	5.45003083152969	5.47652591823815	5.62287527238454	5.57501785045293	5.39836329901134	5.41964839236195	5.45397136463968	5.4236311749739	5.56446253693612	5.24963311871371	5.94188479529694	5.39807964671227	5.49506083186111	5.47573377076554	5.4354839005789	5.46948617081186	5.48207085116581	5.4878811546187	5.35570132519843	5.5024862653093	6.10492321207803	5.32308433908273	5.3984474012586	5.36228733570127	5.56591305490806
PB.25512	NA	8	2.9602449463157	2.89683226751407	2.9722656339066	2.91065873294308	2.55355594277078	2.56240101258924	2.45192981736777	2.20598652800339	2.02966943755993	2.95495292728706	2.87580346140833	2.7704065977521	2.92692901783096	2.49617883084662	2.61477556717907	2.43569260151706	2.40284257107145	2.84271780023798	2.43611381622816	2.16149477095823	2.3101340555596	2.5573465857443	2.69935277992427	2.2993202094915	2.54275566963981	2.77540094134038	2.47832990707135	2.77371295766109	2.65538450729595	2.57591498646041	2.2421789278951	2.63398524329922	2.33263395790217	3.12667158247073	2.37926819738508	2.4238306196699
PB.25530	MIEF1	8	4.82136814256509	4.97099760391188	4.94803687454003	5.25049115763638	4.85460794553781	4.68300033573743	4.28539392992715	4.82205813108848	4.63533103171564	4.8534396135747	5.06468497700087	4.9643435934595	5.2395063221618	5.20616701196495	4.44699351188204	4.83261892209149	4.74391769558996	5.33294251597389	4.9420859361643	4.53311487183446	4.57598410786148	4.31075736233257	5.06995270504857	4.63350881191292	4.44747188372245	5.07031797341556	4.49685968206659	4.86178085230143	5.33461121747707	4.81206299969873	5.0781630683806	4.24620595353805	5.02176001003911	5.01861141018784	4.71600930584875	4.96108591170592
PB.25607	NA	8	1.78527440062668	2.04191683162477	2.10201265111324	2.18801091989573	2.31920923989586	1.74394560835973	1.73665417303802	1.7973359864383	1.94962674092597	2.12827746006381	1.88782420782694	1.81694663849454	2.21133156377737	1.72974527147325	2.09458722404152	1.70960375776865	2.07020979672505	2.2639176149405	1.93284811518772	1.48897110354515	1.74845469494068	2.34562816367504	1.70137444045409	1.5218495227567	1.95191706215296	2.15547102070725	1.53391081840747	2.01165836282135	2.33696802067849	1.31328681279309	1.94348111040933	1.51664289655624	1.71699100467248	2.350182268336	2.11963577227801	1.83883235081681
PB.25625	GSG1	8	2.33641561651004	2.14425768325365	2.59169405738012	2.67711947293448	1.97611979959338	2.01006133445171	2.11740806270198	2.16263697622113	2.14197660636002	2.81241402200946	2.22604703559682	2.49389384918776	2.6551905124927	2.50605460938443	2.56677149555447	1.89574358967037	2.17828967478941	2.77120125958993	1.93284811518772	2.19277302742352	1.51611673266759	1.9173370400193	1.79132735049469	2.00390788389707	2.40138074834808	2.46253918431464	2.43697729871068	2.46335474705345	2.50494318397561	2.09641992905465	2.01540656480555	2.07963943229219	1.80991567116211	2.42184271275915	1.87197518554944	2.06832997710709
PB.25657	GIMAP8_3	8	5.15053101424087	5.52971571932764	5.42953029756872	5.18311901438169	5.03585248671567	5.20180877588772	5.05916393153516	5.19626839801351	5.15139236072415	5.03072740632723	5.56433779054453	5.32322301377037	5.33333456162442	5.27564845038583	5.25544832630716	5.31511818119418	5.16981375323837	5.19172163748851	5.20508518064367	5.20285411622017	5.05515360872452	5.11515292028643	5.19057505869739	5.19052555074487	5.1463488698767	5.21990599594416	5.31256988039763	5.38852385934084	5.26219273155833	5.18651070125378	5.28146182353691	5.26708120626859	5.1954242466443	5.33675200217861	5.30715164188112	5.19283645738081
PB.257	OPN1SW	8	10.5326809081742	10.4757506374726	9.94902601168671	10.963559301005	12.5171533029079	12.0145857309515	11.7934007143507	11.377894823563	10.5588212041165	11.1411604832266	10.9131292367181	10.3106693499136	10.6047483828719	10.4654627775185	10.6165036809807	10.7144275469623	11.250503296866	11.021586033678	9.6954833515591	10.7374630312791	10.9443514359647	10.1654168852081	10.645279722065	10.7438244761943	11.1497675850246	10.8776416203583	12.2424076383861	9.95277225195333	11.0007519573966	10.6692767882789	9.50748916272251	10.0095608840723	11.480150514672	11.1440724352775	10.9558008836586	9.70248466072231
PB.25703	SPC24	8	-0.0704877938039712	0.347453068576725	0.810714700678691	0.67258043510622	1.33685477875548	1.06825515437991	1.36609651365103	-0.0411032531584272	-0.362886308447384	1.12665910979713	0.390386318523918	0.323605058929989	0.200902260953277	0.245204113172829	-0.298436395449721	-0.235038322618685	0.61496020613983	-0.519791391058683	0.624160628787876	0.059272815275834	0.895794780048649	0.940605209674395	-0.154703065872808	0.43570961154845	0.561318330033238	0.361750178901276	1.07614622697887	0.722317891440937	0.950866211198201	0.407005351040427	0.129168389729376	1.12324192585408	-0.0130945803854371	0.740995104887997	0.518465960268116	0.565661831955698
PB.25785	TXN2	8	5.8513102579927	6.12909292305415	5.88595130645164	5.87290699114738	6.18171190057243	6.13032667537958	6.29128251750107	5.61070161007923	5.79255949676824	6.49481240597033	5.69260823789013	5.77903407997638	5.52959364371366	5.89878893813829	5.61981518768157	5.67605926322362	5.89659380697472	6.02870825864046	5.56909954148851	5.73617124136147	5.65075496925448	5.80605642531194	5.62756830150373	5.87517398764817	5.78841705800704	5.88301494250459	6.13198421861039	5.70783833887368	5.93548217415237	5.79413966999549	5.64393084264971	5.58496165341254	5.86530017225962	5.75124129368889	5.90930575802797	5.7915233620054
PB.2583	Trhr2_1	8	2.03568300111932	2.6125659333906	1.71258669044351	2.37010030836296	1.43405014626182	2.4148902908752	1.59362888187422	2.23417909479245	2.29557293526626	2.01448809488855	2.65719727807981	1.60241549114274	2.63848216012269	1.87399910918394	2.09458722404152	2.0990162289995	1.53242701575185	2.36453889490304	2.05644386869813	1.84450939800826	0.895794780048649	1.44506853080627	2.30039083986649	2.25409705923695	2.0115171490077	2.08156924846048	2.160371312668	2.01165836282135	2.531131562856	2.35599710047551	1.94348111040933	1.21097254288175	1.64314597364228	2.4357573574249	1.91631808037789	1.62469037644564
PB.26032	SDHD	8	6.43130002317699	6.34218206473928	6.3188281537819	6.5864422026261	6.53386580320765	6.22295386267239	6.4450255319318	6.25562509395927	6.30291876338361	6.49904962879788	6.35995958685429	6.47117685558297	6.45778280878025	6.33392994901271	6.22172079006782	6.33226602324856	6.32079005625882	6.47937954313027	6.26067807764817	6.32411503779268	6.34742026941271	6.30282426342916	6.29308421793985	6.42051317719767	6.09546616273202	6.46838334818411	6.28256460390191	6.43679637992012	6.60255215900444	6.14504454666012	6.2006080765601	6.48852401094462	6.32788140304446	6.4316502757737	6.47768355733237	6.27901628210975
PB.2612	NA	8	8.20461616460322	8.45000793093591	8.20046750345353	8.64733328233932	8.86432288973139	9.15889777496932	8.6813580214983	9.18443765420329	8.16839877955815	8.55639412066168	8.42310289860436	8.33004197746752	8.69124558115009	8.3412313119051	7.83626374438837	9.00578004016526	8.47657233036043	8.62379130519658	8.2251050511303	8.24128109655817	8.07544988142396	7.38996280023435	8.16839354989415	8.50996779574918	8.26208433662699	8.28290223121793	8.82109470506977	8.73764901576843	8.59179450951845	8.78965335390575	8.2109965046903	7.75846373189394	8.79496056534186	8.17733167382246	8.64632097231492	8.05308981633603
PB.26182	SGCG	8	3.3861577699517	3.29412721519186	3.27311189452677	3.79222822442841	4.14287073917211	4.1877812754562	4.11254327235381	3.76365532056468	3.61962251998829	3.25468419114277	3.45673668568189	3.59335300500023	3.63134992099079	3.3525864775923	3.35539336728131	3.73256442027981	3.37942297599641	3.42743955533853	3.53095643740329	3.30256389856887	3.53062416602553	3.1123685339178	3.35912295078158	3.34523376688416	3.7544961934901	3.22487659282278	3.83115053346745	3.88564633689951	3.80679568878314	3.91936228513742	3.291904765588	3.45780194418519	3.77939311291904	3.71682145237354	3.80736377278537	3.48077016139537
PB.26471	CHCHD2	8	9.0550915439259	9.2050419780822	8.96526763041678	9.22878690080024	9.7532477201204	9.61246727240045	9.48358992485733	8.88825166438353	9.21259237389001	9.80925958145788	8.8610096214908	9.00226963219708	9.0883981989291	9.05630412544928	8.98147306163837	9.0563947209527	9.05341675538363	9.19429694075938	9.02966448364054	9.18791926288873	9.25643601295438	8.98533339041482	8.91151798709069	9.35615229408248	9.17052643853575	9.01996012815653	9.4848332537854	9.14887170923261	9.3436764889922	9.21550732121785	8.925993467869	9.14805538902348	9.08604462804033	8.76020637455358	9.45970967795676	8.88841188573809
PB.26477	C1QTNF5	8	-2.47231854649776	-2.04067996263597	-2.77548810320434	-4.02527807300601	-4.02527807300601	-4.02527807300601	-2.41711793010833	-4.02527807300601	-4.02527807300601	-2.9688260923123	-2.55595355537011	-3.11394596442957	-2.90025558606149	-1.9704071755461	-3.16450878603089	-1.54400730941002	-2.55375781672373	-4.02527807300601	-2.512490092151	-4.02527807300601	-1.93606747803503	-4.02527807300601	-4.02527807300601	-4.02527807300601	-2.55470331591292	-3.09503443042413	-1.40991150701219	-4.02527807300601	-4.02527807300601	-4.02527807300601	-4.02527807300601	-1.57962594882486	-2.1491032429496	-2.20282057823746	-3.07655228808637	-4.02527807300601
PB.26699	NARS2	8	3.23053866967433	3.28519488476847	2.85058486045036	3.65855094351837	3.87508089218357	3.5420104118625	3.44381026248408	3.07689880322964	3.14094288660753	3.43357370136874	3.18242489068094	2.92225486756355	3.67296579942061	3.00105333807292	3.09267749546187	3.10761010502046	3.11507145553674	3.56771621330452	3.19668375255175	3.15949593556901	3.38638453035826	4.03836465279647	2.68768742256886	3.40851602761374	2.91982945402409	3.37163140161071	3.15042700751105	3.00063016759506	3.67793867162734	3.39144788081764	2.88468864286376	3.04544989740948	3.47335278669415	3.0012830731117	3.47075485430639	3.04700140482736
PB.2672	MRPL19	8	4.48499817307539	4.56153275775068	4.57551613665309	4.5137865548888	4.94807454594065	4.86970594951665	4.9894517608953	4.61787342052336	4.59971629773097	4.7822104371463	4.41645749368095	4.51995862943692	4.09649694335408	4.46928698848753	4.61573003567301	4.46072625241244	4.50882872074007	4.48422038098181	4.31659597055928	4.66721155884154	4.66393965677421	4.83961662676966	4.45453783707747	4.81184163372462	4.65793140783642	4.42824257474825	4.93586918861969	4.38699114121113	4.44922947952824	4.43719888339573	4.18971804116784	4.8655394819737	4.65927538470984	4.47486941615218	4.79828416485641	4.48078735305412
PB.2677	TRAM2	8	1.94957011789621	1.86138520426562	2.11616358892324	1.82174969491538	2.67782860572225	2.901620752208	2.65289369516863	2.38009837250379	2.12385542015942	2.36953437548096	1.75482534769557	2.04207235021819	2.01819155825679	2.21235301960056	2.00736292121503	2.48004542011854	1.82623282245795	1.91154466815117	1.77384767275203	2.09682728860443	2.28075887088552	2.74193401641692	2.4597680214877	1.94820771148897	1.95191706215296	1.81132937092418	2.25858503256126	2.25511263904477	2.33696802067849	2.16582232078558	2.11698786605561	3.78527973505768	1.87588077064357	1.49254425305027	2.44127909089045	2.72236748125888
PB.26854	ESAM	8	3.20288833911443	3.22107039661495	2.43117136718929	3.28795854395905	2.71698269305214	3.10783420358238	3.35789804328278	2.6549667706973	2.9381120854371	3.07334470040714	3.056211619362	2.91192294839699	3.14371473378366	3.25640315420763	3.01431025918597	3.24246330295531	3.05016943201458	3.43517262908152	2.64745450055823	2.69685287520819	2.73520914722612	2.85639205416337	3.11968394703266	3.16150779812319	2.6959311178765	3.28373449629589	2.89957047939357	2.97170973186941	3.1705006203757	2.87428209991065	2.39829903440648	2.07963943229219	3.24279679621725	3.21807368821631	2.52956728743487	3.08943801734431
PB.26870	PRKRIR	8	3.16517706120454	3.38889730819703	3.02571866733185	3.22629626050114	2.41756083493167	2.901620752208	2.93983660972957	3.04542326708249	3.23680078465141	3.56063412976476	2.86508746273321	3.19361214793013	3.46126309982624	3.07589702285873	2.86352509329273	3.20771688756137	3.15970513973861	3.47322819701639	3.29198639138748	3.00066258532452	2.47483359751272	2.91519649020344	3.13694394131636	3.14920943586388	2.87774364285265	2.92023249674272	3.69745665132471	2.84985660046171	3.21963754697689	2.87428209991065	3.32058047751984	2.82683001358647	3.0656905806008	3.05636056131668	2.92638039061422	2.98091003731469
PB.26873	NA	8	4.63046854358115	4.46595873654645	4.2070459050695	5.5781375341377	4.50911384198851	5.03499440290639	4.48906433313096	4.80805917948602	4.41459786096243	4.89904409006964	4.48104557985689	4.44311506249055	5.90626738261881	4.47432623027168	4.21752622837624	4.76850034703439	4.77867418348701	6.18707825601225	3.99474923934718	4.24683111380802	4.07503077516126	4.93031682404082	4.56705366163854	4.81573756236384	4.81949861427171	4.50091871172878	4.31479763247226	4.25719231255459	5.3928965129769	5.06006216609013	3.68275708966733	3.64269340771344	5.25241153486101	4.91066152670503	4.81008360551424	4.15086205013157
