## Supplemental Table 2 for "Long read sequencing of retinal RNA improves killifish transcriptome annotation" (part 9 of 13)

gene_id	gene_name	cluster	SRR33919846	SRR33919850	SRR33919860	SRR33919865	SRR33919868	SRR33919873	SRR33919878	SRR33919883	SRR33919887	SRR33919892	SRR33919897	SRR33919903	SRR33919908	SRR33920041	SRR33920045	SRR33920055	SRR33920060	SRR33920063	SRR33920069	SRR33920074	SRR33920079	SRR33920174	SRR33920179	SRR33920184	SRR33920189	SRR33920263	SRR33920268	SRR33920278	SRR33920283	SRR33920287	SRR33920293	SRR33920297	SRR33920306	SRR33920310	SRR33920316	SRR33920322
PB.26884	NA	8	-0.369341701744978	-2.04067996263597	-4.02527807300601	0.245194845697024	-1.27404727598692	-0.653980200945007	-1.99920677770361	-0.426068704912771	-2.14120909310377	-1.9414074108428	-0.725943872981565	-1.59127534501023	-1.84158564763799	-1.42879528874932	-1.27852572789152	0.498451759032711	0.452248728132545	-0.781341003469503	-3.07906764517148	-0.992370618326949	-0.596940634574405	-1.27609166428489	-0.651121468373486	-0.0397513936380897	-2.15462368711189	-0.831446403144068	1.07614622697887	-0.635240000081751	-0.0812561359898585	-1.05014430348275	-1.70280652855482	-1.08575479243025	-0.372865894529413	0.20414223878739	-1.11624041876283	-1.21257573301961
PB.27009	DHRS11	8	7.89116138911995	7.83717987105982	7.80708938267386	8.34997138189191	7.90904419055986	7.7610090451762	8.1575312251867	7.78667088993172	7.86956817293461	8.16828963423635	7.78134524953092	7.84147229431259	8.21930910208763	7.51735097097047	7.71211918209315	7.42542132110216	7.93838043447719	8.37314094676446	7.78506935625146	7.6721551282969	7.56132290044577	7.59683268723324	7.73931383045681	7.73694923915608	7.6454816960613	7.89846125222887	7.77640643489551	7.7373197021237	8.31489820366026	7.62751529262887	7.57466298339825	7.1507788302157	7.8556705837687	7.81699180519781	7.97523470683876	7.72031554465546
PB.27066	RPL35A	8	7.21590943827445	7.31005886048009	7.27201833159661	6.65093253043138	7.06829782046383	6.34838589332625	7.21148928539243	7.10901814355487	7.06656898715449	7.36274431510408	6.89109633825782	6.80359831800762	6.29806679106758	6.99853212420078	6.2972112508452	6.03559320060386	7.60843449449546	6.79323284928654	7.1342322026935	7.33762324695772	7.54597178752885	7.34299139349794	6.94045565179565	6.97800781150995	7.28191794548559	7.40109470975052	7.08022799221038	6.63963813476471	7.06761809463945	6.77818488193259	7.20482061235004	7.64245178904608	6.68452036221003	7.41454496847536	6.94246672539472	7.50843355533012
PB.27103	PARL	8	4.11643992011059	3.92577541815138	4.12194690329481	4.58920553862788	4.11382674761438	4.1501083113747	4.41442043854842	3.97470940477605	4.04735082607035	4.33307658628989	3.97317017693397	4.03539600739312	4.33293662991584	4.0369702161475	3.89192623224659	4.21170833273404	4.23618967570136	4.40374374434572	4.07976205777135	4.25426286272584	4.11718963538344	4.08179342650072	3.99662082163858	4.2688038294994	3.66453435033428	4.20715660881197	3.92387080988284	4.26118140807155	4.44234607218366	4.29729532235558	3.80448666451434	3.7343727449638	4.09311342139911	3.78905946710147	4.45176716606169	3.78828579676298
PB.2714	RHOB	8	4.13606645521241	4.09888077328731	4.11843627873289	4.31337915133222	3.84004055493492	4.27593013100485	3.83577761689531	4.61251371291307	4.12684157901246	4.32355148867665	4.36414373774817	4.18876181114261	4.46199114568394	4.7894043449179	4.62161588656856	4.44589467238315	3.93611111911094	4.58498253347564	4.67266858380437	4.24683111380802	3.92170981887452	4.70444470019958	4.74362254080864	4.22845554285899	4.55486763992814	4.12216351296246	4.35974852885333	4.21668270567014	4.42499248329282	4.08975297218339	4.71213977048439	5.40832463855791	4.03655266605271	4.41290953632877	3.98961444373424	4.42802405180726
PB.2721	CHURC1	8	3.73402131327531	3.46205779860876	3.81870130163173	3.7157623357944	3.58883571096284	3.54846033446892	3.66026130445824	3.55038057998962	3.80162819622262	3.7574024205357	3.41326358893882	3.73488578514972	3.30062706931785	3.42204118577093	3.65421328644226	3.14482121596058	3.84064872437044	3.42743955533853	3.72353138202056	3.86038409997972	4.04913114541781	3.93795419341728	3.72711814555857	3.66325657448209	3.83368277444307	3.69029335001455	3.53057097411156	3.43425417971872	3.90017931350632	3.65548926622801	3.67167001644472	4.50238930797796	3.42275795771348	3.83178022199824	3.69094195089838	3.80111008298768
PB.2730	NA	8	3.05608087710801	3.18310613395414	3.02571866733185	3.61109002606061	2.63758217977953	2.52364319484422	2.97489029486219	2.81285065676515	2.4778302205235	2.47654731676683	3.27438434227276	2.93251332009365	3.53533650239116	2.91471822826792	2.76059751398235	2.92715191586308	2.58406483166089	3.46569696667669	3.49499130823229	2.49835622188866	1.94851419180436	2.5573465857443	3.36645842577339	2.34316876081224	3.08614470932225	3.09942703830258	3.09832912015435	2.87089365878599	3.5037449396987	2.65044732502607	3.00440709361756	2.79878823030015	2.6160824272454	3.10070484960678	2.69142096528135	2.87572412340479
PB.27386	NA	8	2.64116022905713	2.99870039724591	2.79008611191177	3.44508171853258	2.86376602876402	2.93153738721871	2.38400677784486	3.13786176444765	2.41959910320477	2.45925401750964	2.94866623108139	2.88047567621243	3.63134992099079	2.69921045655586	3.03209677841007	2.70847609308252	2.55762365833998	3.2370768430125	3.09463743580925	2.65254489179316	2.44865651235391	2.86636075467933	2.69935277992427	2.80176417898028	2.70799092143234	2.57453608812212	1.88088066929364	2.65745356401778	2.99345763723605	2.72131759767488	2.87505454556184	2.37380275655423	3.22603308859875	2.92441469858325	2.36333986736388	3.07894531434733
PB.27434	NA	8	-0.369341701744978	0.655385737647597	0.911522947398049	1.07365366048581	1.1202965670182	0.792066523642019	0.96247120395817	0.513146999362404	0.46844428941238	0.402086512308989	0.710751551723975	0.60588998255395	1.60183342142306	0.38019790413895	0.735592461607895	1.17456500267684	0.761166398922255	1.47462698396775	0.726963911821931	0.308064501267521	0.895794780048649	-0.128073091817836	0.147362638572457	0.589262346835633	0.663938271067416	0.361750178901276	-0.236647491514558	0.626613119296631	1.49408415517949	0.28753650963543	0.619230231684145	-0.0752684151503901	0.856910736222475	1.09674935533614	0.780780273717071	0.681158999199139
PB.27438	H3F3A_3	8	7.28236761792803	7.0033269673292	6.88778193697346	7.25358216337536	7.76001412727375	7.39020129766913	7.40329394670071	7.48873525860559	7.26150139350253	7.64770703960332	7.28800753448767	7.18020602920013	7.05387437420619	7.15774968792128	7.33924001201167	7.42021403973037	7.5357918522827	7.35339721820719	7.39012936512674	7.3670559586921	7.50050694881449	7.30638797851237	7.37165685742936	7.21475611442755	7.28695155162909	7.40583402293803	7.68332397178174	7.28580796144541	7.53452570390897	7.05464224542353	7.31714213215181	7.59126031543366	7.33614430971978	7.40882466476827	7.32821615560364	7.29893404219992
PB.27442	ATP5SL	8	6.1672791527053	6.2464874726234	6.33177095610918	6.7906210377719	6.41983801618887	6.59029269792655	6.49518542459213	6.17429255280907	6.29180251246151	6.40169777424194	6.29357805867509	6.27250453716556	6.87643288458342	6.22901712912356	6.42134513042909	6.42404595308013	6.27283326770656	6.88502244575317	6.35297873382657	6.41726567410521	5.97118141176511	6.5196711120555	6.31315284323414	6.52653187453929	6.20163284005794	6.27782147386694	6.81564496505362	6.4288386626654	6.82921846458074	6.17691298040352	6.43667552043166	6.23618027461257	6.23772307499808	6.12207706360596	6.46187635506417	6.29723530816729
PB.27468	NUDT8	8	3.93226280347781	3.58361057950104	3.3766620469347	4.21363223691714	4.05392350570277	3.43468575991085	3.43544563852786	3.75395156956655	3.44087237811882	3.69966557991804	3.62497100179288	3.46495995379924	4.26380505837321	3.68369722655493	3.63105793318081	3.63132142664902	3.7559684738472	4.00186470897444	3.92077006863425	3.72786482129466	3.38638453035826	3.5743344795522	3.42383698510831	3.83432602212988	3.65833264442367	3.83787387301422	3.31924284308809	3.58826282060082	3.83334767870781	3.71458426688155	3.44300292020976	3.63478384688826	3.82463598934043	3.30402840978471	3.80146498261945	3.6882880127906
PB.27532	NABP1	8	4.70791853032987	4.81837992426633	4.9870599443801	5.33690565788605	4.21302121258241	5.29489558530753	4.75749320455786	4.98646483769628	4.85171927690901	4.84347680876911	5.05528827821361	5.07034156918398	5.3943190426909	4.87382125789967	4.76943499422815	5.04926160438651	4.56632392724153	5.32463995412962	5.17585155865171	4.80008846918642	4.59400943759255	5.15636244988083	5.12936983043039	4.93515734058933	4.97729024448151	4.82631255484135	4.86747862230041	5.05338788125119	5.0723874596616	4.41599100679492	5.02252383530108	4.72732587016094	4.82429305936939	4.84960561621092	4.93657506442998	4.82643517945959
PB.27578	UBE2F	8	4.40231857134038	4.39715235162141	4.4747822748311	4.46122381234188	4.14287073917211	4.03998486969539	4.18418717942873	4.08717921563901	4.12228494933913	4.21954667573268	4.16884919016412	4.33513294548366	4.34328425964886	4.36190277405348	4.16609844911301	3.8942566558699	4.10539282300255	4.3997972303847	4.39284510638733	3.96825462432967	3.90255207381896	4.4663249578674	4.29069797057107	4.18694627621082	4.17948663691767	4.27503985283021	3.87825542110606	4.19181946315907	4.36437830586913	3.99758540379402	4.23184358264205	4.46272803925024	3.95751445207564	4.35550733369489	4.2060094595017	4.43215198837833
PB.27664	PDXK	8	6.35379574438049	6.38357108360708	6.35805778764401	6.82742644129321	6.3120894441884	6.40368303435222	6.1437758496419	6.28960542920462	6.34067441581706	6.08539574135095	6.38549249240749	6.45525618156778	6.83487062222171	6.47699351100995	6.24383185294064	6.73054994952453	6.08078714247946	6.62509896117879	6.51887086015808	6.46768475873409	5.94567153985997	6.48531433822962	6.46694146820084	6.51938277773762	6.2290908624006	6.43445984026791	6.46591839610656	6.76362577561614	6.78569356335426	6.29003116210912	6.43585662129077	6.35648503282147	6.36854730550212	6.17799092053413	6.50516298381217	6.2663558896845
PB.2767	PSMG2	8	3.4736042067161	3.5392197301023	3.60955299825831	3.69314929594674	3.33568325529484	3.85982557376376	3.50903667220838	3.72940274182044	3.51921585392697	3.49426343215416	3.53993990551968	3.56725614906384	3.94846225435174	3.50809660220495	3.37643189790114	3.63132142664902	3.46015303924407	3.49558883328198	3.55211287670396	3.38611977428721	3.24143477488444	3.88008879452484	3.51246819422983	3.61040747068508	3.08614470932225	3.24193958110314	3.55009616619989	3.70415039239975	3.68378709665051	3.40586301400436	3.67167001644472	3.71199328923837	3.54943888659383	3.34884024684882	3.57816108939926	3.51230647825579
PB.27840	ASMT	8	6.98446199825773	6.8752570907803	6.70441976820627	7.16083339496298	7.36643256228912	7.35889312590301	7.3016879752978	6.75975545438129	6.851482324934	7.36041731776278	6.78067920914621	6.86781566274957	7.08040605675244	6.64114766366088	6.6167054782549	6.83171189110874	7.0081204701752	7.08873579761148	6.50447149953642	6.8316300458479	7.01352300886289	6.64149797220887	6.47714219676968	7.04093556784048	6.60216970999288	6.90654444582736	7.24952052258199	6.80724935918665	7.2035866465382	7.18468476391543	6.33756370263986	5.68601546241415	6.99518851863974	6.59943442098502	7.34098085317773	6.71904727344044
PB.27862	ERCC1	8	3.02483761977207	2.96553718336545	3.14784008503181	3.4177574211976	2.55355594277078	2.71926955175627	2.91598518856682	2.98863257650587	2.4046665212343	3.10704721365214	3.12069802621724	2.95281395309786	3.32171227886545	3.09565263196448	2.77122706976717	2.94835424926838	2.96218961716336	3.63640864160856	3.2494457531719	3.13555059549721	2.66872845695558	2.61760669188367	3.04850180618745	3.34523376688416	3.27632847279835	3.2076093800063	3.38595349438705	2.83922190756036	3.27492564647689	2.97439431135947	2.95952943720185	3.39363057960906	3.1832512830227	2.72354437416196	3.14710683299006	3.44852904736619
PB.2788	CPSF2	8	4.79999603096407	5.08346933325165	5.20133042990718	5.2999683890467	4.77335815224548	5.3402090934935	4.90109160340041	4.80571275738023	5.02771335358205	4.70361402691331	5.19661539180942	4.94420568430639	5.13914868400558	5.14743642302888	4.98566967057115	5.29870254151077	5.05162954859126	5.14061143404453	5.05260685216334	4.98342011337397	4.78395425554933	4.95621771286992	5.07219753686712	5.05536314655815	4.79143678063232	4.96378927618558	4.69403776836016	5.11640161901448	5.07015653794563	4.83354943369367	5.20469958418933	4.87564244533285	5.18895110518227	4.98824673979476	4.85349142755878	4.91168324233044
PB.27898	EHHADH	8	0.628773865362044	0.655385737647597	0.975016298224078	1.20732517008545	0.718781166523583	1.26906113051208	-0.0860142214923713	0.765796960306418	0.348723216577774	0.402086512308989	0.448967570653672	0.884772565919976	0.84977392612464	0.971094077197607	0.279827680404496	0.609096386026038	1.05380485720337	0.535234668244944	0.726963911821931	0.86897214529795	0.546766492014098	0.503036263033297	0.0775663983188909	0.85461809892674	0.892479516458774	0.69482185174851	-0.236647491514558	0.294256609947793	1.13289261256762	1.37320101518185	1.08808171183627	0.289621655360261	0.20789641963811	0.137593377466431	0.123900684626732	1.02516418054063
PB.28001	METTL5	8	3.06634672626267	2.96553718336545	2.81632539733296	3.00548088569633	2.71698269305214	2.94137330913457	3.04254156188384	2.92086769314848	2.56099390010864	3.21402103854491	2.71801245892643	2.70009467544732	3.02017025065209	2.52560564137999	2.96886026737576	2.55106497624512	2.79116543133966	3.08808083664394	2.49556640891002	2.97390439439312	2.79876082345209	2.93427712684178	2.86387920800575	3.02009076528337	3.15823630207601	2.37243927534076	3.29630239607723	2.86041347399754	2.95528415075513	2.41419834735505	2.98662319788537	2.97201403799021	2.85288147215939	2.59303706350081	2.84842309515089	3.03619430066921
PB.28017	DCAF17	8	2.59935379994358	3.24890203411799	2.7269389096206	3.17825595691533	2.67782860572225	3.18437565211786	3.0314843621408	2.75564973444959	2.83049052803543	2.65423261029655	3.01802533642163	2.90151650272602	3.22430313966399	2.91471822826792	2.71727837032891	2.64496177897381	2.72141597716353	3.59558688384247	2.7115398347793	2.79183415502082	2.59903566406317	2.64102319828068	2.91480046060304	3.06005399519789	2.97076689951769	2.78707289430325	2.59571860461337	3.09304750267497	3.1705006203757	2.89486802544922	3.32766122403917	2.81287725217956	2.96825522699986	3.33405708656431	2.6394614783979	2.81379408047574
PB.28024	NA	8	-3.04921350345457	-3.03552770813154	-1.66513745151425	-0.805282336320805	0.371511297990095	-2.59250056324908	-3.00784496608205	-1.57964785371578	-4.02527807300601	-1.61405756126008	-2.55595355537011	-0.288571643554773	-2.90025558606149	-0.553283419624062	-2.62911156784874	-2.52266416717512	-1.5835691073012	-1.10104476952203	-3.07906764517148	-4.02527807300601	-1.93606747803503	-2.6273376638356	-3.13643100743588	-4.02527807300601	-0.48575485243109	-2.13121959118751	-4.02527807300601	-2.57941426272713	-2.20169126096007	-1.05014430348275	-3.17697922475394	-4.02527807300601	-0.478813558715602	-0.546652289546001	-2.10288936150409	-1.69835843874176
PB.28084	DCT	8	7.02450172819527	7.05416398082042	6.67484866042233	7.15877181431928	7.20367528661331	6.88855664975022	7.04003076351101	7.10520696891166	7.06181763867227	6.85196757269543	6.69175140085514	6.73565672598278	6.86929013776838	6.88107085409698	7.24372429231166	7.03057520771182	7.21154723279553	6.71598489782644	6.64484352300303	6.7772121804542	6.88032283914425	7.08202797023893	6.60590423948179	6.8584547422336	6.89173079601299	6.98338119844916	6.85346142555807	6.79491949355284	7.10514754807513	7.2440556079431	6.7608532903564	6.31129787327375	6.73056074685767	7.07662939472927	6.86327529601422	6.96821960384422
PB.28086	GPC6	8	1.54215861205538	1.24008271968095	1.33100563372308	1.90281875939632	1.61075947505117	0.747912512463282	1.21790752266116	1.16774790003765	0.992497269625176	0.781832536683299	1.0121304891865	1.49576785307757	1.11429105641223	0.99933618488178	1.14818021464789	1.24479876728865	1.16307507575085	1.58996079845952	0.955869432825637	0.789360874204888	0.816131045712705	0.822682158438804	0.750961124722192	1.17886381094443	0.663938271067416	0.880608498593912	0.401735015423579	1.05200419266841	1.59684470044503	1.73469070914907	1.3881667904329	1.58391463161249	0.671237402547	1.06128533672119	1.67957157018214	1.33835886700313
PB.28232	DNAI1	8	4.43437675014967	3.51650136643529	1.42494698804481	-2.61191783483245	4.60615725702893	-1.06205581324173	4.10201169249261	3.95366923141205	3.65790696440809	4.59300154387845	1.52906449205506	3.12370695804716	3.68114683637408	5.15843640333661	3.27551584368534	5.39643608416856	5.9394636445141	0.646001148216534	-0.319470155884847	4.23561121276938	3.71762039403493	5.68736269458204	2.2216852735594	1.12963476040104	0.507134574779049	0.361750178901276	6.58428085004682	0.675258961727129	2.79160896040257	1.73469070914907	-0.00671880663610087	5.58085081888143	4.84365381128598	-3.14117995210316	4.85633936773365	4.04163128079962
PB.28237	TFDP1	8	5.57036480244224	5.48165439845296	5.55039655904083	5.44574690131802	5.74830494394892	5.71606887341991	5.59053587175485	5.56703602361299	5.54439395867305	5.27761040418487	5.62275903555742	5.53999758757486	5.59166923371758	5.65429837226306	5.37001885739366	5.78760937032549	5.52234594321523	5.55502087294263	5.33078691102856	5.32433808617214	5.29073678769557	5.52063645855094	5.53620545604958	5.66449751401806	5.47925628207216	5.64400884674545	5.50493624729958	5.6235834799361	5.52419051821159	5.39235873554177	5.44504206635144	5.43589731847652	5.73806115703517	5.53559843166266	5.46474853009528	5.51038079034309
PB.28243	NA	8	-0.609665162736394	-1.04326300639236	-1.66513745151425	-1.91186545402146	-2.07426611370942	-0.912833444445792	-0.408514085716979	-3.22513598663857	-2.54289563901634	0.0788199565933336	-1.84327093280245	-2.55979322996104	-2.90025558606149	-2.84766267025279	-1.6804404882526	-0.966229937330424	-1.36548617710462	-1.51238265812761	-2.10673367777747	-1.95724558704389	0.444509372257629	-1.67814321381388	-0.910034753227704	-1.78952894386005	-1.84174532501758	-1.55852334555565	-0.53270989398441	-1.87195335541013	-1.42139603426497	-1.40528519184467	-1.48866298721258	-2.94671633295718	-0.181794453900224	-0.784032009994376	-1.11624041876283	-2.02059799939093
PB.28265	NA	8	4.36953180596871	4.45405244028925	4.46098838989829	4.70109790802267	4.09908250269644	4.15856550757856	4.33120107192607	4.07163902171399	4.33806766595517	4.04507350641449	4.45627042147185	4.41045999413429	4.71402613341387	4.7421380372607	3.91127691505229	4.5079021624551	4.04956263617953	4.60911061535026	4.69185878848923	4.32301824628164	4.10047363611751	4.5977908829524	4.55104753050051	4.22845554285899	4.24716586387498	4.59688153949968	4.32616733968149	4.70074735412699	4.60836304051498	4.23407246309483	4.63146679720257	4.54942867521322	4.45144213427581	4.44422207699761	4.21491294963998	4.3775449718142
PB.28271	MITD1	8	1.62783072507625	1.12464975876933	1.49159468164371	1.82174969491538	0.371511297990095	2.10062536725308	1.21790752266116	0.9807258894019	1.21423459405684	1.86491952937549	1.5823747581268	1.25544060644993	1.79513896925622	1.3675833299752	1.21199071305675	1.68455232798607	1.35953887229646	1.79618220158912	1.77384767275203	1.01611576056746	1.04302805634602	1.62023717205792	1.03496123598382	1.02583112506042	1.41805496060441	1.19287968267034	1.36780549623977	1.43764039513398	1.80434892140294	1.18543389404049	1.51764468326946	1.55067083207877	1.13350555617513	1.23048180174619	1.42717532155973	1.53541509304219
PB.28353	Gpr183	8	-4.02527807300601	-4.02527807300601	-1.17701950016945	-1.08901272950864	-4.02527807300601	-4.02527807300601	-1.18816554954706	-1.23238506458095	-2.54289563901634	-2.36552669378526	-2.55595355537011	-2.16041091559724	-1.23758498927299	-1.15538117929612	-2.23951026508413	-0.0554874176938325	-0.598708984083548	-1.77246419105305	-1.53111235544517	-1.49178537110342	-1.11640684974072	-0.704233064616628	-1.05929695827928	-4.02527807300601	-2.15462368711189	-1.55852334555565	0.710186905715932	-0.635240000081751	-0.9177904687857	-0.527673271247158	-2.64634839345776	-1.90898359538012	-2.1491032429496	-1.63900443722036	-3.07655228808637	-2.43615475774793
PB.28399	DNAJC15	8	3.49656121083872	3.93722478636479	3.77922717544971	3.61109002606061	4.17134154431287	3.46227466371185	3.99223820917512	3.75395156956655	3.61962251998829	4.03343533736942	3.41326358893882	3.47201004496073	3.37311525498573	3.64846318754725	3.59561279600409	3.28475158975986	3.73841921141409	3.62968472514522	3.83705677718195	3.83582722010237	4.11718963538344	3.53112256649936	3.51246819422983	3.81109478954238	3.40783419798264	3.57383384032319	3.798870530839	3.51665355720211	3.8645781717122	3.64337413800365	3.42330706612868	3.18197747124495	3.62171251789038	3.7053797214123	3.81323854257184	3.40718722987534
PB.28434	SERPINE3	8	2.84571614423651	3.10404234435317	2.40835270047662	4.73470242689393	3.99142481911134	4.84371901539988	2.34880715899044	2.9551479716193	3.52613146123215	4.37978099517942	1.90884573312379	2.47997286414944	4.60645037356206	3.41681562876621	3.45105005360359	3.13560802999149	2.57090481964043	3.77692036872262	2.72402224371473	3.25889825490959	2.91803604940469	2.49445933577482	2.74509324697474	3.32350742985664	3.30836670166635	2.53354932373079	1.88088066929364	2.75119851888909	4.55511885613947	3.50292682645953	2.92259428781581	3.46674064045436	2.98827585467996	0.549518791743759	4.00509553282616	3.13066195042416
PB.2845	TTC13	8	4.63392382060095	4.70574144931042	4.693462811483	5.21917813967552	4.44059088663458	4.91782753647725	4.51708055412607	4.84280511396109	4.74016261529642	4.41608556341639	4.88540176111991	4.89784055925023	5.15097783533455	4.93175473705087	4.58292149031079	5.08559791185733	4.79856872527296	5.29094349077872	5.00225283268167	4.82275885191111	4.54543220396121	4.9816617888905	4.85211145473229	4.90621627188523	4.6201400288649	4.91409075266462	4.59411967897083	4.97540580637068	5.16310109545913	4.69368882577546	5.07185159081698	4.55781891590135	5.21254529550294	5.00234065812539	4.57444710413949	4.85746236293068
PB.28498	WARS2	8	3.46586996908241	3.59810910280748	3.27941322275302	3.88493785823134	3.17625070287349	3.04536111422369	3.45212666848665	3.09238274622583	3.33458465653126	2.87895477818332	3.12967949931889	3.56725614906384	3.82098703231074	3.60317497164059	3.11788164797139	3.42748088460103	3.05962183093801	3.86543454684664	3.50225641816419	3.10299241381254	3.04576829553967	3.48009875107239	3.18751850406636	3.07313280134192	2.97076689951769	3.53974279018114	3.29630239607723	3.45529941741206	3.7183883462078	3.08602327164391	3.03067853629461	3.12665234970816	3.53590018399148	3.54773853143696	3.40225062266283	3.20973585886259
PB.28594	NDUFA10	8	7.25850284036666	7.23724598440032	7.188264924291	7.24486261119683	7.13486578543255	7.13023170220766	7.1133078678326	6.96819703707579	7.10979265439711	7.32027306254021	7.07262904802284	7.16124883490394	7.18909597675307	7.19562005691628	7.04179645590845	7.26145512459154	7.12696755623548	7.18589728142559	7.21383119960802	7.29412052873715	7.0179805405471	7.10273135725267	6.98700459366838	7.25906509773118	6.69370678001083	7.32857007892966	7.15386003983052	7.31728098160874	7.24125468694675	7.14656594826963	6.97215680169453	6.87673436379534	7.04442533176544	7.07440745571192	7.35615088861808	7.26866854766441
PB.28669	DLD	8	7.27242570552209	7.52116151629334	7.43611854311525	7.52726646782071	7.28409251843046	7.31275168505077	7.28199593981975	7.15674816527826	7.40815320905567	7.39322784511023	7.25709106631715	7.32740483815158	7.56564581975548	7.45147992987626	7.07916949804192	7.50404320027804	7.24351958835021	7.56246020132839	7.23360891205961	7.29951840735603	7.04225378146744	7.24515105455551	7.17367554038789	7.3725154682357	6.98945335211661	7.38630311189339	7.0734973440604	7.4494556443857	7.5063382440634	7.41947662185946	7.18302538804085	7.07899873546514	7.37325440569514	7.23570969919646	7.58284308897571	7.35490896792902
PB.2868	MAPRE3	8	7.0026175155673	7.01147391767754	7.12625365971743	7.57983087532184	6.9623065364023	7.06086797315109	7.02128947953566	6.9687214915407	7.12809022086642	6.98253308890961	7.15356606496185	7.27092111656275	7.66231198384097	7.03223962019872	6.99551876662566	7.37444233490318	6.94513050388573	7.53348552797668	7.2471856370616	7.05178052197858	6.80494384943556	7.2791292244728	7.13016602087398	7.14910974149821	6.74654968818885	7.13892442123397	7.00617351607056	7.37686114161271	7.45382775665174	7.05235331155666	7.11967675940865	6.58916381542361	7.08508187166914	6.95991121008923	7.07367775075001	7.12497677668058
PB.28683	SLC13A1	8	-3.04921350345457	-4.02527807300601	-2.11602877181081	-1.08901272950864	-1.27404727598692	-1.88799779031915	-3.00784496608205	-1.57964785371578	-2.54289563901634	-2.9688260923123	-2.15604494938712	-1.59127534501023	-2.27591590020952	-0.823147526118601	-4.02527807300601	-3.08659467723748	-1.5835691073012	-4.02527807300601	-2.512490092151	-3.17865552295781	-2.63154563877813	-0.128073091817836	-3.13643100743588	-1.78952894386005	-3.11020743713365	-2.13121959118751	-4.02527807300601	-1.39935847827631	-4.02527807300601	-0.527673271247158	-2.64634839345776	-1.90898359538012	-1.57857879400281	-1.42271120358433	-4.02527807300601	-1.43511642641764
PB.28729	SNUPN	8	4.88364806338092	4.6476863217159	5.26145472016912	5.47586681161068	5.15469121280798	5.38053213256138	5.15397773477896	4.7628111865262	4.8069909120314	4.86333408992363	4.94767140460208	5.29368419689208	5.6217333262357	4.97328259363383	5.03281155690113	4.94236353046116	4.83204809464902	5.5007820501534	5.1367067400515	4.91941708061994	4.66961700855791	4.84718689182165	4.92843888942736	5.13859242158159	5.01903005359576	4.84038487768398	4.76259130327847	5.10090432954629	5.42816417081149	4.68780225609206	5.02688079239957	4.63518298296886	4.86817042705719	4.93290737253575	5.30089333087136	4.83269422849826
PB.28754	KBTBD13	8	-3.04921350345457	-1.45743897712159	-1.32211711352872	-1.44255235403084	-0.385371525575365	-4.02527807300601	-4.02527807300601	-1.79066545760591	-3.10152126846653	-2.9688260923123	-3.11112605883593	-2.55979322996104	-1.84158564763799	-4.02527807300601	-1.93306197340664	-3.08659467723748	-1.8405917705745	-2.08997427799699	-3.07906764517148	-2.64866975372966	-0.833418660948298	-0.704233064616628	-3.13643100743588	-2.86391231599363	0.267421916121732	-1.81663872729787	-4.02527807300601	-2.18274636193304	-1.06694209263394	-4.02527807300601	-2.25926380169782	-0.426044088839868	-2.54984575154135	-2.20282057823746	-1.5268138233176	-1.01981946103048
PB.28795	FARP1_2	8	-1.25920175700542	-0.873625295499107	-1.87303947777195	-1.44255235403084	-0.385371525575365	-0.540114355009707	-0.408514085716979	-0.830875983587793	-1.35120325293732	-2.36552669378526	-1.84327093280245	-0.867097507633971	-0.640068539704779	-0.92562014079531	-1.6804404882526	-0.554798466255538	-0.858702677452619	-0.0194773500250717	-0.95241107841944	-1.30543695719595	-0.393820874576926	-0.962011618802827	-1.05929695827928	-0.753727677755376	-0.600050374157388	-1.33965480981824	-0.236647491514558	-0.894484727255064	-0.65904386258096	-0.527673271247158	-0.989057705200386	-2.3364893418081	0.137927661098571	-0.784032009994376	-1.30697062159915	-1.01981946103048
PB.28908	NA	8	1.51243212623372	0.414522445924775	1.09418875199235	1.94170660128099	0.998466117144827	0.335513569077403	1.21790752266116	0.9807258894019	0.409825268362892	1.75583288572432	1.29362759975629	1.25544060644993	1.01422601332983	0.94228804608612	0.819921783821773	0.314738769648748	1.05380485720337	1.97657894222358	0.192673137662271	1.0844174337673	1.51611673266759	1.15096081698968	1.63002661341608	0.913975609352917	0.974638463509196	1.53499321864709	1.81784342302999	0.896558157147327	1.02645428772303	0.715506611071046	0.311650974635095	0.206682154820821	1.13350555617513	1.26206392192454	0.873664575509235	1.26620129645575
PB.28948	FASTKD2	8	4.42243825750778	4.37206241518008	4.30912429275914	4.72915575015617	4.73572430683593	4.57341673641572	4.54456306575541	4.59902667766352	4.26139953296044	4.42056006547623	4.34112951589836	4.42142734894573	4.68990337623818	4.55977774544421	4.22913828259322	4.65379052390083	4.32509152302513	4.67590438063649	4.47268179117976	4.40543079778292	4.30399108999894	4.23198869667876	4.39121673113449	4.56572358490442	4.23471549079615	4.21149418464903	3.73205944912299	4.60355123109421	4.60220005505492	4.47186691914947	4.49660717474252	4.2972080273603	4.74414230887982	4.43385989298056	4.34226409908858	4.33849168853633
PB.28966	ATP5J	8	6.41632934840482	6.91994396141754	6.57656943192248	6.39655557277813	6.86543776440833	6.65298932350019	6.9809064964252	6.36245746576377	6.44835191452942	6.94264586458869	6.271430800426	6.29752354060873	6.15120356026441	6.55041074322314	5.56436190481775	5.89251796461691	6.68910760629819	6.34010432201749	6.50808483567536	6.51098257171537	6.35800742269545	6.36566844733046	6.29019434591207	6.50738832293072	6.43629067243279	6.65988346918254	6.6030971387667	6.30291760237728	6.57292028498981	6.54736097004183	6.4276419626597	6.41075916358948	6.20601707654366	6.57528093407407	6.48598248230848	6.55554810392436
PB.29009	MID1_2	8	8.60263222709608	8.47624390828973	8.44131750386913	9.07028913307171	8.56031420271168	8.61036653132653	8.43851895792178	8.49614859514246	8.56640692131454	8.53359710063408	8.73590967869128	8.79336152630871	9.21687612970604	8.59898122831767	8.48696210235317	8.79902746214431	8.4263095083457	9.18012969610485	8.55899904171238	8.60721036458647	8.35102719811718	8.59622949828922	8.67998595470225	8.67561803976247	8.48848320193618	8.63823487854149	8.42276745373657	8.66310357996404	9.06320194542791	8.48136605600541	8.62074430339175	8.25155291951026	8.73420174601124	8.50987444690586	8.35033558818533	8.49715007294986
PB.29088	TIMMDC1	8	4.28414891553816	4.52025802409346	4.40733481342332	4.54569161255437	4.54219227030631	4.86712821953664	4.60920457585789	4.31543932616569	4.39961315368801	4.78914771692012	4.49848520469562	4.2919629148374	4.64878021038518	4.5140187713181	4.17413072324464	4.32546780782471	4.3013837646612	4.75526971109738	4.42760317431114	4.41209064159675	4.12547556071877	4.32889453125424	4.23568271609059	4.44011219724799	4.53807744431859	4.461400609062	4.4246531552894	4.31590065254146	4.620610587203	4.51904382774441	4.13829363676672	4.16065596857822	4.58233447298005	4.19705749827399	4.65843140153198	4.32966772174667
PB.29112	GPR137C	8	5.25967870873295	5.03100328369149	5.11940025661065	5.59653164155409	5.20375555298431	5.31394947325246	4.98085533193651	5.12088580673816	5.08034481396915	4.70728103288878	5.46138299164409	5.55002637975247	5.62597750678883	4.96256395385753	5.27425264788175	5.14419582421872	5.2770207241737	5.45397136463968	5.15756269888592	5.23701344835844	4.90921710327633	5.11515292028643	5.38369167833775	5.163264566074	5.14413148469428	5.20910092842276	4.82001467417643	5.20811205465297	5.34017659568224	5.37414645566688	5.18728835628625	5.16643023766632	5.61147153845632	5.42659217458515	5.09205235064355	5.27556949661802
PB.29115	ACP2	8	1.76019826007394	2.22120492319254	1.53437519441122	2.01647220416398	1.97611979959338	2.04697191318629	1.86677043866436	1.6996199764668	1.52160063855839	1.78388752771364	1.5823747581268	1.83892751961893	1.91097169910938	1.99113588405054	1.36016400862986	1.21010923575012	1.58573993101835	2.01836150692446	1.82109220973552	1.38448201563395	1.91066032543524	1.95519377099798	1.14141831356847	1.17886381094443	1.19629424465319	1.98352801092759	0.5641887827384	1.71861104074247	1.78271283537264	1.77966220120756	1.54220203348033	1.76873612524641	1.61766643119005	2.30541274990606	2.00111330554855	1.91159397057326
PB.29164	HS6ST3_2	8	6.13472310483199	6.25794645727908	5.81398422945109	6.62727159191918	6.00712118849895	6.0022701973168	5.8199134962986	5.69932236636251	5.85018418952419	6.10776515653268	6.19219522800687	6.04558509776698	6.80054886365716	6.14855221873054	5.85782857908292	6.1150879809176	5.77562613120971	6.94583287838459	5.88753672282855	6.00752951951484	5.42434532016281	5.59446162417842	6.17898360347961	6.11695485599865	5.86446572304131	6.12295498306619	5.89297126554683	5.92831708334692	6.74850831088374	6.04037210709595	5.83120334619809	5.25423202315507	6.17687341697192	6.19445337805713	5.97235803690033	5.86359511432536
PB.29171	ATP5B	8	10.1137246209268	10.3060557491867	10.0913029442159	9.9249304266523	10.5786905404673	10.469650995098	10.1433230057848	10.0071746107203	10.279019405334	10.433877140495	9.98858467980631	9.99738127338978	9.94937887095675	10.3300794902037	9.94773814883174	10.3410374692077	10.2627714735504	10.0549084851448	9.92761815664316	10.1998604196097	10.1054946838118	9.9308427896797	9.96011831961488	10.3376587996437	9.78112786041978	10.2491940508358	10.4893615157934	10.1092300868792	10.0671099511419	10.2596309061298	9.78462666870389	9.98176931039309	10.2397569400057	10.1214221793215	10.35900737183	10.0352234312341
PB.29172	DHRS9	8	4.81529406328567	5.00403696004073	4.67446256074385	4.4745451221095	5.27763592274316	5.31584109421825	5.25487628510821	5.19984673871807	4.94498096838183	5.01305886684791	4.65286789519637	4.71382120334033	4.25834746523396	4.70617903763063	4.85186394683362	4.94763759725174	5.04212446633164	4.2009638047015	4.60003641380598	4.8026250645358	5.0066349845491	4.96320162858559	4.50858095047717	5.01187582640899	4.99462371919783	4.56333711254744	5.26018503121325	4.69190836507248	4.67447316489895	5.04171768659982	4.47444792764177	4.78920684075623	4.81030313008067	4.98351800323103	5.32164964881261	4.69862029830328
PB.29275	TMEM179B	8	4.51903146122125	4.61953626754036	4.37239053810347	3.40389872141274	4.97254848853814	4.60470087442191	4.87967154136843	4.02801968243759	4.22361012748314	4.6739375211926	4.09739871052338	3.97712393113327	3.48948818091402	4.65161466434883	4.72091159675286	3.88878341135426	4.15473925879627	3.7210820525124	3.81971502304772	4.2690124878868	4.54543220396121	4.61267265742162	4.10144966951034	4.29136326469086	4.75412083303196	3.96148429123389	5.0431077114688	3.97579405666831	4.07056123303895	4.54532520986449	4.14231509555782	5.49607410783912	3.96258324710636	4.68460387730727	4.30938776982118	4.02532920360116
PB.29422	USP21	8	6.84905694399912	6.93786574151454	6.90876546346555	7.1954369109749	7.06070815504173	7.05295092796543	6.98521096128913	6.85701250736117	6.77226009291644	6.8090977622868	6.91076858917377	6.83538105455008	7.03962812865667	6.80810803746249	6.74492138193814	6.93556301533086	6.72296415107178	7.15637744956488	7.16660069427043	6.8458423667165	6.5518355437419	6.00189885418875	6.9911627769998	6.80849655312988	6.66383512601343	6.98591546172027	6.71760516655447	6.75728474400596	7.18360355882061	6.89264072721288	6.45457469345315	6.3588877244198	7.11042202837569	6.73009547368747	6.85831166730903	6.52398630658203
PB.29508	NA	8	6.88502463396372	7.10390555598735	6.98303400396007	6.58797518898621	7.752967116674	7.43918306145079	7.75965832393983	7.0946740264772	6.92265427450782	7.78720750401912	6.63847320384829	6.6363896366773	6.3832712715357	6.94599320247094	5.6943137117081	6.0589305228851	7.25744817286988	6.78038907863827	6.93120169036296	7.16404522172464	7.11895347329709	7.29536173963351	6.67695105376557	6.97626837610157	7.31826569917057	6.992861818472	7.55027739463112	6.64193461594616	7.18772528059184	6.73459488304426	6.79637752417781	7.47091718395079	6.82959500388994	6.93808101810174	7.13652870214204	6.96252286154549
PB.29537	NA	8	5.06608564100196	5.0013123966045	5.13859108358634	5.46589654852264	5.04357369230897	5.26583444082033	5.11784241414632	5.20163258628253	5.27559671422986	5.36377761597798	5.08329673362307	5.12503576310686	5.66568644736022	5.3197108033533	5.02172622074921	5.28209796535343	5.1096582117496	5.56033426771321	5.08441903717248	5.2776943643959	5.05080963542946	5.4227030929723	4.75763826754372	5.34947063120839	4.79991279105698	5.02667773537408	4.87523965449336	5.26086284813575	5.43684800309341	5.44565546748257	4.846380880701	4.83479902983215	5.3131977240447	5.13618817776035	5.4888071111794	5.19769405630618
PB.29543	NEUROD4	8	5.02719900564727	5.24420126237729	4.94605773649211	5.56574320036126	5.18293195931525	5.32901344621622	4.90715365848745	5.17642728430509	4.97561720739834	5.48408558803637	5.33506455221828	4.96933445404493	5.10306790514371	5.1074516160762	5.00381058562735	5.16472169161189	5.0982377023244	5.51362138211478	5.18038777595887	5.06808506463672	4.95177555506548	4.71827105953615	5.26899360101431	4.89521192059229	5.17703964511126	5.28514941975476	5.56854665053871	5.09867677881169	5.64002107864244	4.99480927399526	5.06974161415945	4.89232506937375	4.97987721010454	5.14680123152027	4.83339686051104	5.1204989756161
PB.29564	G6PD_1	8	-0.484505086182556	-1.23553879481468	-1.87303947777195	-0.186472916884892	-4.02527807300601	-0.434581760569946	-1.41137633640766	-1.23238506458095	-1.1614700811357	-1.34741993895295	-1.84327093280245	-1.59127534501023	-1.00979892217733	-0.727473193614154	-1.6804404882526	-1.13435529903472	-2.15354896298575	-1.51238265812761	-1.53111235544517	-1.49178537110342	-0.833418660948298	-1.67814321381388	-0.910034753227704	-1.78952894386005	-1.58477576633884	-0.350278406891613	0.710186905715932	0.230579009260617	-0.782624164898247	-1.05014430348275	-2.64634839345776	-1.08575479243025	-0.478813558715602	-1.06831369311728	-0.314645418986273	-2.02059799939093
PB.29638	GNAT2	8	11.7529717554341	11.6262987777966	11.588097075463	12.1257213759194	12.0654080941176	11.9666843154884	11.9856750725012	11.6766496410203	11.8041804686916	11.7862626836132	11.9559681067269	11.7291615203314	12.0877750560362	11.6867004376555	11.5306138494692	12.0592975396061	11.727025820392	12.188688994139	11.4958690692815	11.7284395279076	11.5905518697574	11.3982171903935	11.7339045995402	11.7924283237376	11.5338916434848	11.8879654856347	11.8939522029896	11.7725623895101	12.1380921240997	11.78422910445	11.6869660056217	11.2430301778289	11.9146270103075	11.8818431894561	11.9159171129528	11.4689241331499
PB.29744	PRDM16	8	4.92089694104035	5.09117723123396	4.91604016651744	5.69939378835067	4.89784477068688	5.56202341516304	5.02890474092566	5.07680715914885	5.60443745823302	4.81656798873823	5.14217834425062	5.19274596819739	5.71033999149519	5.01537811917554	5.15350760971833	5.78466536641018	5.52576009068615	5.56914666888886	5.63997647814993	5.14805564807747	5.06810759712758	5.41423379548357	5.12072021827421	5.23193342406387	5.00931700980693	5.07270415476729	5.26610039008304	5.75102913401865	6.12041923515684	5.64717581360441	5.78307736545606	5.06412889891909	4.40005908951169	5.11256094567222	5.20584182433893	5.40930979777973
PB.29759	ACOT7	8	3.7908440717955	4.44605996750943	4.16001025919072	4.23727044299447	3.90929030747949	4.08947771252999	4.01487129058007	3.90627153467038	4.2405277366197	4.10189640119878	4.20328981522617	4.27996156773082	4.32773484968925	4.41528421426472	3.92562148008819	4.31734200478624	4.00132811107978	4.40374374434572	4.26627584989346	4.03449502046597	3.72854048913728	4.04276683367322	4.05680469197815	4.39915413166407	3.58829414468474	4.38665303599124	3.62565706256461	4.29659544349451	4.25863387054486	4.09865397539562	4.10158698685117	3.71199328923837	4.02690646979771	4.06003695791836	4.1280255724273	4.16581261436967
PB.29760	HES2	8	-4.02527807300601	-4.02527807300601	-2.40840192621313	-0.568286751979282	-1.27404727598692	-1.2285124290603	-3.00784496608205	-2.71345807554012	-3.10152126846653	-0.756472003910187	-1.84327093280245	-1.37343697878875	-1.50820453701517	-1.7664343187542	-3.16450878603089	-0.966229937330424	-2.15354896298575	-2.08997427799699	-1.53111235544517	-3.17865552295781	-4.02527807300601	-1.46315701618796	-1.63063258584159	-2.86391231599363	-2.55470331591292	-1.81663872729787	-4.02527807300601	-0.138330862933182	-1.06694209263394	-1.40528519184467	-2.25926380169782	-4.02527807300601	-4.02527807300601	-2.20282057823746	-1.5268138233176	-0.212131008244358
PB.29912	KIAA1751	8	11.3931302532564	11.3455612274548	11.0625199337403	11.6626356649572	11.0602047661948	11.2199430258242	11.2246845719373	11.2233045111417	11.1539677800604	11.2810999331894	11.2948559207181	11.2630984460699	11.5895539197638	11.2912184722767	10.7219733464271	11.3302542613709	11.2170050752549	11.7165817807898	11.0930918277206	10.8716361376308	10.8297802673203	10.3526882550609	11.4750389440192	11.1539203966197	10.9259361022431	11.4224882423668	10.8986833073416	10.9439522065987	11.6305561370592	11.3738189786778	11.1402845517838	10.6540970480897	11.5697605734349	11.2366495879629	11.0735582082024	10.9030782385609
PB.29933	NA	8	-0.609665162736394	0.203166944131076	-0.139637333218128	0.115147415653558	-0.385371525575365	-0.24418625290263	-0.82450503774368	-0.259569961425367	-0.264132879502423	0.472730644391333	-0.381653391465148	-0.288571643554773	-0.640068539704779	0.291619777270825	-0.829920394818193	0.104170421829889	-0.858702677452619	0.646001148216534	-0.0407910817590261	-0.735274435795144	-0.0573548278790104	-0.295792421021135	-0.651121468373486	0.660315297737781	-2.55470331591292	0.00992021163800204	0.218639305970281	-0.317111564825844	-0.9177904687857	0.157273970940905	-1.70280652855482	-4.02527807300601	-0.0949800801894136	-0.0827280438344659	-0.660471543515655	0.788091302744807
PB.29944	RAP1A	8	5.34858357593485	5.26024373885736	5.55169868768987	5.46589654852264	5.42087250446367	5.5919926833164	5.65859352735476	5.67895485079251	5.39751268753762	5.43184980472982	5.56929760885356	5.59753973182642	5.51135587152593	5.78069999597632	5.63298756257231	5.57403519815026	5.37302324710198	5.57265661235513	5.63337433990609	5.54490032531816	5.46409018393558	6.45590762226847	5.7091674487617	5.49019350575996	5.66238646347924	5.42431609502463	5.23627802818588	5.6827770975172	5.54843313997692	5.36679667812988	5.64393084264971	6.92941436638653	5.44760936227827	5.54204492638904	5.58637458808519	5.57153763563213
PB.30062	TUBA1A_6	8	9.14728413573368	9.29372299402195	9.10175532332044	9.47275502236055	9.05114227360258	9.23721794437717	9.0643193893691	9.096469209529	9.05026855004813	9.36857753319783	9.11601255681718	9.18176483479638	9.47568831395486	9.27097079841623	8.96029201749553	9.25372192188552	9.30064078998192	9.47053647964739	9.23671064259108	9.21768578045735	8.90885227337743	8.95514592169246	8.96504742740155	9.41174640420323	8.53534391710509	9.44971753234388	8.87821149885525	9.07671957664827	9.44076903328973	9.16024868805018	8.66579200806641	8.28983225066559	9.31841547494561	8.98163125090894	9.35536782496193	9.25751866848706
PB.30080	NA	8	-0.609665162736394	-0.584536657618951	-1.48345648790819	0.245194845697024	0.865390619701597	-0.24418625290263	-1.41137633640766	-1.23238506458095	-1.82735128057879	-1.34741993895295	-1.84327093280245	-1.84795812832905	0.372377109730865	-1.28562085285691	-1.46553215254954	-0.679344991882786	-0.484402980064564	0.14043446924095	-0.319470155884847	-0.517138617122021	-0.0573548278790104	-1.46315701618796	-1.41406449953427	-1.45317355721485	-1.00997834744821	-0.831446403144068	-4.02527807300601	-1.61639037663698	0.269250187649985	-0.323644270406744	-1.30223566921234	-2.3364893418081	-1.17081486897998	-1.63900443722036	-0.122962567819575	-1.01981946103048
PB.30097	NA	8	5.05581792723583	4.76476709777361	4.23325056708879	4.58306904199498	4.81906059387678	4.45824960456704	4.96641313322464	3.98304030175667	4.87086016163079	4.81656798873823	4.19475643131695	5.07497945471918	5.42873806287729	4.89652391181762	4.84181422996477	3.87777423307133	4.85122484764568	5.17334492547908	4.76616451056789	4.37166246907546	3.89287694958796	5.13177825127832	3.80476847313477	5.03545482962406	4.984744391636	4.7774131206599	4.59411967897083	4.77795194316128	4.81166122940586	4.25013981328729	4.10982511038995	5.0493288409157	4.78190958920753	4.64622284522722	4.62207915427794	5.15587357298352
PB.30172	GUCA1B_2	8	7.44068494233832	7.58442297808387	7.43082094020592	7.86166879079447	8.12366460864231	7.79327487552303	7.54949653607985	7.27892469399027	7.21571633123051	7.64579740288918	7.40035198626167	7.57053173577635	7.92768225126207	7.49148661558526	7.17434178810942	7.54811061649751	7.22578640680968	7.8452865072881	7.71058037017332	7.13364274389947	6.96586807465383	6.99213103775846	7.39021894136958	7.29788165095034	7.45200378485949	7.41573619079749	7.43291942016746	7.39965905795567	7.92362421305596	7.5766580925686	7.60630512958565	7.17279568933363	7.50763487308896	7.15809881500427	7.24210133090874	7.19040939498158
PB.3023	PEX3	8	3.91532519686487	4.21631165241616	4.24939002192062	4.60745995645251	4.21302121258241	4.37360496989181	4.28539392992715	3.94089624700418	3.95811870239271	4.07376469351224	4.10196954776646	4.32348682904026	4.32251424603733	4.3564543666146	3.86240467677822	4.1671896477238	3.80174891639713	4.5815024861383	4.24044193559794	3.91766933181408	4.06644912360031	4.3216670024604	4.17848606881706	4.0937601091378	3.85010027855967	4.2667270818886	4.3033376097221	4.26912666091062	4.44922947952824	3.88889944510425	4.10158698685117	3.84819812153342	4.17836592840034	4.18886459487635	4.24998740425088	4.18550870569187
PB.30301	NA	8	3.22138064897582	2.74875183765807	3.03319567430903	3.33253505924789	2.96481548786373	3.05445318482651	2.69554800920758	2.75564973444959	2.89602187424446	3.03883599867328	2.87580346140833	2.84832762570155	3.49877514986875	3.47830674675992	3.05837203796306	2.78117695385199	3.04065469321468	3.74616626014182	3.13258556672133	2.72921309754517	2.85963072471842	3.37927477233904	3.102214956174	2.78596381286918	3.30042359845337	3.05184176612959	3.09832912015435	2.95210225639407	3.49711737151246	3.12139266602637	3.32058047751984	3.21418198149152	3.33166915988721	3.10070484960678	3.27180400360519	3.18058866647518
PB.30303	NA	8	3.41857305041576	3.64773636739926	3.46223887481738	3.52408030195794	3.65080881210825	3.30355841337432	3.57905535667909	3.37156308498921	3.45543673713839	3.80609361435431	2.90748200199023	3.37002854762205	3.2465250908364	3.56116328149006	2.31401303905979	2.68340490330873	3.69662118273343	3.88814906947482	3.73591091035739	3.49049449939992	3.49269438663614	3.5743344795522	3.34433915050382	3.3877288443966	3.45152708247871	3.67152463132416	3.58837124391634	3.23772732482365	4.06160540768079	3.28629550669395	3.32766122403917	4.02804641134463	3.39302949062881	3.22610284042644	3.17474991424476	3.70202835166353
PB.30336	NA	8	3.36135921492005	3.63373048588925	3.45668900151373	4.61950249976529	4.19926134968272	3.90576268879095	3.49300444815119	3.68413390956522	3.65790696440809	3.94922830295142	3.39847649317168	3.55402853501189	4.452463551278	3.64846318754725	3.54695590513381	3.22519469846363	3.42401655332028	4.64955678962153	3.91533779847495	3.43925083144821	3.57969414354104	3.75689221338334	3.5959681098919	3.44921287137033	4.02417351888927	3.41740983787884	3.90882536573017	3.06593855443807	4.30490509006737	3.5812237582953	3.68275708966733	3.7343727449638	3.43739558143897	3.6996246467353	3.63233409104536	3.4887191034313
PB.30365	RCC2	8	4.72421908914371	4.74209875323476	4.52867560883233	4.98792217680321	4.49791698505676	4.95471600397464	4.87039325567085	4.4507373059944	4.40337394702475	4.8029229965332	4.7287160024854	4.58967797327213	5.15097783533455	4.90960399715288	4.41684733201828	4.52211284429737	4.57623649060675	5.175654856459	4.75404296266348	4.31593322021315	4.11718963538344	4.84214446474712	4.68908528014924	4.66839944814085	3.87170364562761	4.8708691392249	4.62206350716647	4.71535971498409	5.16100622905309	4.53879961207117	4.67097587517688	4.61522281835308	4.8546015520627	4.61598813191093	4.54650564318396	4.91168324233044
PB.30397	NA	8	1.4820802219978	1.70942047148196	1.44750672140691	1.44241791618659	1.52510866400023	1.97218156795809	1.84166909495819	1.40943483904063	1.37608772040851	2.44175090942543	1.29362759975629	1.88190939522489	1.45688709229929	1.62488353310149	1.38805625751862	1.57975588531903	1.53242701575185	2.01836150692446	1.18983309626071	1.58640083798129	1.65995716480141	1.11796316908213	0.920018315481778	1.5218495227567	1.32715429455225	1.53499321864709	0.401735015423579	1.01468452050827	1.29450426800329	1.31328681279309	0.664674044780409	0.206682154820821	1.42547360655047	1.61988775751079	1.54483134423343	0.735615649721192
PB.3041	TNFAIP2	8	1.9272140994701	1.53954341943206	1.33100563372308	1.90281875939632	0.865390619701597	2.73065840592058	2.40128968247575	0.841054254721329	1.49364855685261	0.939799224453378	1.0121304891865	1.4102672817204	1.5311798208899	1.10708067830836	0.50030053975656	1.37577271577293	0.976071271884508	1.34926555969651	0.624160628787876	0.308064501267521	1.5656742152208	0.863070342219665	1.65420340236987	1.73434915400438	1.70954051654988	1.47852513947004	1.81784342302999	1.87256259713614	1.86737589134981	2.06042520067518	1.15330023881907	0.645021324761792	1.56531627576606	1.3528625719874	2.02155563829557	1.44024883119152
PB.30428	EDEM2	8	4.41442402196174	4.55782892555853	4.36352059822964	4.58920553862788	4.09908250269644	4.24846260268114	4.19413765430236	4.06772767641578	4.29012187289425	4.42502073281661	4.12460900081551	4.33513294548366	4.41371121964705	4.41528421426472	4.29323082554909	4.1305583615921	4.27322314267183	4.65287667340737	4.11336161915372	4.15849547840401	3.81304738790728	4.24350810724876	4.21551465776803	4.05473232683962	3.99001132993414	4.50091871172878	4.50688609481354	4.33116095297305	4.43889201337853	4.01649599656806	4.14632537583451	4.18793928273501	4.35836233731063	4.54394529248183	4.25431235604399	4.34726201315576
PB.30451	NA	8	-1.48043145774185	-0.873625295499107	-1.17701950016945	0.115147415653558	-4.02527807300601	-0.434581760569946	-1.18816554954706	-1.23238506458095	-1.56972225277592	-0.0147358774959929	-1.3683775304145	-0.867097507633971	-1.23758498927299	-1.58775990618339	-1.93306197340664	-1.13435529903472	-1.36548617710462	-0.404885655175238	-1.31139998902808	-2.26192674016649	-4.02527807300601	-1.67814321381388	-0.910034753227704	-1.45317355721485	-2.15462368711189	-1.33965480981824	0.00888184023389085	-0.317111564825844	-0.65904386258096	-1.05014430348275	-1.13716529819319	-2.94671633295718	-2.1491032429496	-2.59701719920176	-0.314645418986273	-1.21257573301961
PB.30475	TSR2	8	3.43451159781319	3.5689648712794	3.29815373578429	3.74903089641087	3.23137589516383	3.27272658651691	3.5327558263558	3.24565662041228	3.21983915705995	3.91157854530999	3.32217836697025	3.30044488094073	3.4324747818653	3.37969696541695	3.23769243197281	2.97958471242046	3.48140829209518	3.42743955533853	3.16040564469	3.22147268142359	3.34440794893563	3.42045369047943	3.15399988077283	3.59235194946183	3.32412290189102	3.56029393506191	3.44971527947113	3.37658480619309	3.54930451146055	3.28629550669395	3.23278461096097	3.1378884071615	3.46623268316503	3.41355155560651	2.92638039061422	3.44852904736619
PB.30505	PARD6B	8	5.12128787544748	5.1636376819864	5.3863950949717	5.49233231059321	5.40297644917158	5.71176521568828	5.25011472450488	5.50764286745244	5.3534788344716	5.05683100221146	5.48607125373128	5.28370197843713	5.30978396525905	5.37733929995957	5.62714801668347	5.31103174909876	5.28510162243539	5.41539753548458	5.30193530368781	5.30836226928515	4.85543632333839	5.21019144534555	5.60138364643643	5.2750185585026	5.69758973945071	5.30355128104771	5.52973480355146	5.28848792329063	5.403567629089	5.2597632357733	5.55773050899554	6.43259423088869	5.70214617221346	5.27617199687133	5.10886786634998	5.09729140552098
PB.30535	NA	8	-2.47231854649776	-3.03552770813154	-1.32211711352872	-4.02527807300601	-0.76233844964451	-2.59250056324908	-2.41711793010833	-2.71345807554012	-3.10152126846653	-1.61405756126008	-4.02527807300601	-3.11394596442957	-1.23758498927299	-3.31950986761051	-3.16450878603089	-1.13435529903472	-3.10951258515582	-2.08997427799699	-2.512490092151	-1.49178537110342	-1.11640684974072	-4.02527807300601	-3.13643100743588	-2.22893724987665	-3.11020743713365	-2.53409424837197	-1.40991150701219	-2.18274636193304	-4.02527807300601	-1.40528519184467	-4.02527807300601	-2.94671633295718	-2.1491032429496	-2.59701719920176	-3.07655228808637	-4.02527807300601
PB.30544	TMEM106C	8	3.75955256108096	3.82460258063357	3.60454278835538	3.91456280072445	4.00730514565881	3.48934586482741	3.60165958757951	3.73927245584585	3.63249721483985	3.7070103179187	3.65015718784597	3.70527707594344	3.75276060740213	4.05726234539076	3.5029919235956	3.78064052105168	3.70266698414092	3.94341835098357	3.89340183296391	3.60536519072587	3.2566029110286	3.98903280814025	3.72711814555857	3.52731643444139	3.99985477870278	3.73918135216014	3.84702366683498	3.63204867003426	3.81747519690359	3.47585421749377	3.60911960006828	4.4447446587617	3.71477258703358	3.57314069613648	3.57124416607887	3.64626391778559
PB.30690	NA	8	-0.484505086182556	-0.137579415726679	0.107036857710163	0.57700985324499	0.160488481824406	0.210940966673942	-0.292816930195652	-0.517126253512748	-0.843628554077693	0.0788199565933336	-0.283007134146699	0.19316417083121	0.00626207254906429	-0.326032360050597	-0.212153371522541	-0.235038322618685	-0.187481409969871	0.214200024022268	0.262792226166212	-1.49178537110342	-0.215801153881807	-0.128073091817836	-0.154703065872808	-0.753727677755376	0.0572461338911916	-1.55852334555565	-1.40991150701219	-0.317111564825844	0.649943837020169	0.619819944054379	-0.618670502710664	-0.182987562931924	-0.274169280602608	-0.342868035088777	-0.122962567819575	-0.560175586644594
PB.307	RTCB	8	5.48110138104284	5.81059719691191	5.73823781024816	5.54379354689398	5.65562034571876	5.65760345503288	5.49314794504024	5.2246496515655	5.38425278657163	5.83189005873783	5.46316051847287	5.35407839356184	5.70232329158438	5.67633166302034	5.50669164999567	5.37702100246003	5.4469169255125	5.79778534703206	5.39659478078527	5.36952088134757	5.29073678769557	5.85318574200417	5.33217282258744	5.64053585923893	5.34283053001079	5.39981846932916	5.4331430199736	5.47693462764498	5.54522423059419	5.47329528659848	5.41543882974898	5.56011908672538	5.39982896183573	5.51444613660601	5.46847606477233	5.68485476889665
PB.30747	G6PD_2	8	6.63124490242514	6.86555206264359	6.73052524443983	6.91186279049494	6.67973014695835	6.63945815619454	6.82314216294476	6.60305422589854	6.70604983484025	6.64862567111977	6.70908235985374	6.54657819491464	6.90814471236268	7.0055109826084	6.77494073473944	6.99980613547129	6.75604434921602	7.08382462038716	6.73239909123128	6.79579269988354	6.86555882855196	6.73491468698335	6.63504788706772	6.83465220198848	6.41897042031766	6.70749365102668	6.82368911796854	6.76643509047752	7.02621197678717	6.7360217643476	6.71703632603012	6.82118662687385	6.85298547828076	6.60560248712999	6.74224684829752	6.97389393997147
PB.30761	TAF10	8	3.83354237842607	3.86112624311859	3.95090439089437	4.55825866082427	3.58883571096284	3.77436346749267	3.95760857775152	3.91064534210565	3.68287691465459	3.97379313362085	3.86975531888001	3.89032228599723	4.27465869560435	3.70956930271634	3.7805931194329	3.43501098778944	3.65357594972728	4.36783034031785	3.87112717798035	3.83582722010237	3.51809138142283	4.1281019774494	3.7884773455712	3.87969548230837	3.87170364562761	3.56029393506191	3.67983896404464	3.81684785078613	4.23094071569865	3.5812237582953	3.73162077864639	3.71199328923837	3.51535088623326	3.76721514085037	3.96871114014137	3.82013526941763
PB.3077	NA	8	-0.0704877938039712	0.598834068240153	-0.208509838791452	0.762211422226855	-0.76233844964451	0.504266474733624	-0.0860142214923713	-0.0411032531584272	-0.084849962057994	-0.0147358774959929	-0.283007134146699	0.704962873767987	1.11429105641223	0.291619777270825	-1.11300163286969	-0.333954249026623	0.202108464451975	0.934905692694442	-0.425762972494065	-0.517138617122021	-0.215801153881807	-0.209496868529941	-0.333326300358679	-0.951433149370924	-1.00997834744821	-0.456373627891137	0.842758612472083	0.0207178594404949	0.444825534114799	0.517333178800938	-0.513696446921205	-1.08575479243025	-0.0949800801894136	-0.66046536706937	0.518465960268116	-1.69835843874176
PB.30791	NA	8	4.86023829261872	4.3550900535256	4.5019805822081	5.22707034005239	4.84580288278333	5.0667942912271	4.60174831360234	4.41115463136309	4.5013777124792	4.29459295608134	4.78095850514301	4.51995862943692	5.50214979338414	4.91517364766789	4.19006234351109	5.04434687401044	4.54629210689561	5.47099870713548	4.46154349783422	4.08954172070059	4.24437154637428	3.98903280814025	4.75484599401487	4.48972686403429	4.47596140816538	5.02667773537408	4.09314703137019	4.89296648732403	5.216526554419	4.91643132055714	4.35130742573116	3.56157589937368	4.89758020003651	4.86511354129276	4.25431235604399	4.09987734411409
PB.3081	NA	8	3.26660025427832	3.16374267557314	2.57129524870178	3.38990560100887	3.52408050721075	3.43468575991085	3.68869303753572	3.37789489754094	3.49121707739036	3.30395257162901	3.01802533642163	2.96285814355627	3.2465250908364	3.19667665797485	2.85355655993572	3.06941374790781	3.29390626132201	3.50296602020707	3.16956105311209	2.99179821795168	3.08027822797219	2.70907513488291	2.72240428033585	3.44921287137033	3.11360293740871	3.14549276378396	3.78245557936418	2.39238351314224	3.42213097004741	2.99360931353125	2.46403718421801	1.98326230436048	3.4590772655768	3.11806783044244	3.27180400360519	2.76226179466532
PB.30826	RHO	8	15.7810722288693	15.5323967133344	15.5365465746232	15.5835029068424	16.3112873516706	16.3455876023708	16.1623480423979	15.8894776989845	15.6886703130055	15.947474145761	15.6283059828298	15.6102271664426	15.5328592960504	15.592450633181	15.6834644039554	15.9498031572756	15.8826872066859	15.4932389735624	15.3144701626785	15.7030452688697	15.5911122595871	15.1134696159037	15.601978341214	15.9237375261855	15.7835350988006	15.5872545753501	16.0385642239031	15.4377403112533	15.5760334863148	15.9460473152827	15.2226078776493	15.29934266783	16.1188358950341	15.5298520272048	16.0906043633006	15.211586616036
PB.30886	NA	8	3.97102730945278	4.26255370820368	3.89455001780677	4.751215642925	3.84004055493492	4.28754370497565	3.75068695066146	4.13655900849782	3.89005807546045	3.63952142795668	4.0835986614136	4.0114013529043	4.50870756127018	4.07727301139274	3.82718155357559	4.11188792188802	3.91022115014565	4.57451710621005	4.43141399311456	4.0171261619198	3.82327101476054	4.22812836243651	4.21957088754923	4.00782405418519	4.31969272530905	4.42824257474825	4.23259733474382	4.36120567365746	4.40034134278211	4.10750039861174	4.10982511038995	4.31216356913343	4.09772823052267	3.99103551419824	3.69094195089838	4.07369300230657
PB.30968	SLC9A8	8	5.0060227726744	5.01758312652103	5.00237834471951	5.21917813967552	4.36865033279783	4.63834757470198	4.77748577576505	4.89891770173354	4.93721916610867	4.40709470999809	4.92721204093723	4.92120937322555	5.24227356988871	4.96614568942397	5.07846164044593	5.10460944653312	4.84850086850294	5.24548770794775	5.06492546216903	5.02745830190416	4.61769814221923	5.11932724878859	5.19263996310551	5.09116317261779	4.77146358962522	4.82064496547752	5.09054899004489	4.9607629926717	5.10979464236793	4.73423570254953	4.77565248996618	4.86215604401966	5.05060894996543	5.02092089567826	4.80124308465936	4.78507575623841
PB.31011	APEH	8	3.70803008882582	3.66849349771348	3.84017348586606	4.37860463640257	4.21302121258241	3.88552655220428	3.63125797296133	3.71447040362762	3.75529392012551	3.63952142795668	3.66258729199298	3.75236365314991	4.44287261787443	3.87493586574672	3.88704773340109	4.12591335473147	3.81297058526099	4.4233159841226	4.16920062474448	3.81587624832393	3.53062416602553	3.95206503240781	4.08820063884931	4.00782405418519	3.30042359845337	3.73918135216014	3.42877291176679	3.91632573491227	4.52285553910032	3.94919517389186	3.80448666451434	4.29218819499433	3.93189985290114	3.72817315474508	3.97920065027469	3.94671804879521
PB.31074	METTL9	8	4.7845340414311	4.56522710543571	4.61591262978959	4.99255956381942	4.61654770062315	4.83583077109066	4.4563650963187	4.75796462989582	4.60625744131442	4.35661777788225	4.83412506710354	4.89784055925023	5.20019697181218	4.8700025046061	4.89624095895527	4.89400868450566	4.72324954069521	4.95942801836882	4.68867809515447	4.53311487183446	4.36124431398655	4.91358899103204	4.80429826509305	4.86920389879229	4.68868519549814	4.66804366444586	4.97972569322215	5.17254806579614	4.65078214889934	4.57113638057789	4.61419740315581	4.71237162880373	4.98237485124611	4.48494220692996	4.61200384274526	4.7324882773019
PB.31141	MAP2K4	8	4.64080964697628	4.70908478110556	4.67206983789147	5.25821435983599	4.68725800706733	4.7206120740737	4.42290749695827	4.740872305333	4.30628149730322	4.6126878799743	4.83686976154916	4.92120937322555	5.01195576565873	4.92808648436353	4.47976665076656	4.60455717574173	4.6152193875681	5.01208099939364	4.85680503372179	4.43516092959998	4.26701857745778	4.48261855680361	4.74080298159986	4.28575639106616	4.50043643307472	4.69617309980139	4.23259733474382	4.68894996006249	5.14413688165447	4.59649387007439	4.81649227080621	4.13284672810186	4.73528456541248	4.76946237842834	4.30105027799998	4.67094156031706
PB.31156	NA	8	2.28459780612175	2.39733095380672	2.50830897865703	2.87091316602162	2.79224031842492	2.61250975835872	2.72329933402322	2.117944415195	1.86488095493507	2.96723898550261	2.42885154660397	2.42290545617664	2.27757584584729	2.13808874997293	2.09458722404152	2.15480410262238	2.48931954864264	2.19271354581169	2.3581778777905	2.52317682093765	2.66872845695558	2.38776469123086	2.10374431272358	2.18348790561505	2.89894000712611	2.4331266947726	2.70427020674079	2.5043199112839	2.84477982729804	2.09641992905465	2.18094091594303	2.3352768944869	2.07623426328046	2.46319038948102	2.59922571159138	2.45662216232324
PB.31193	DHRS7C	8	5.58293294368775	5.36780762671995	5.12815501830307	5.20725829273775	6.38075032786265	5.98216141550861	6.02754715210972	5.57118627736718	5.40127895317629	5.92458725087787	5.4965239622502	5.16037954741563	4.89724769558083	5.40926496905319	5.2459534476623	5.55688232861206	5.7422634402488	4.86239183201625	4.82239063311341	5.30478793424014	5.58918149380079	4.69887683971547	5.75040335232223	5.77267617919031	5.58112041190439	4.93784568850539	5.90439438933662	5.23269845758799	5.01323193573845	5.59780408119466	5.04202734952065	5.18279679830614	5.82412156381098	5.52912300227582	6.08833245138732	4.75573150857877
PB.31197	NA	8	6.9292861887908	6.78705069056136	6.62932349287285	6.80519248582551	7.2938366668326	6.98324691667115	7.00583672338014	6.65350907540121	6.73916280731438	7.12847662397966	6.97696089482119	6.7617809234535	7.07885880337701	6.97872113306695	6.7952632539262	6.68785415038056	6.87926425254016	7.01969601884907	6.65057637898818	6.56949611423837	6.53327205260064	6.90111513055929	6.80462071440481	6.83273092487653	6.71552484356997	6.85341064323743	6.89413669497743	6.77483036049886	6.86697759978662	6.89007953880082	6.78870104225624	6.69944459141578	7.00258974430402	6.97070367117758	6.67850399440943	6.74084325167491
PB.31205	NA	8	1.57128493416171	2.10418823764949	2.39680658084196	3.07709236156049	1.97611979959338	2.152354803235	2.60893975376389	2.79403455498102	1.99020312786393	2.78491392658804	2.24270062599396	2.65124112469524	2.89914306849003	2.43546092315775	1.4686364626204	2.55106497624512	2.32659496410018	2.96527824168222	2.68624626978639	2.4857839305593	2.25077311491329	2.08037735034503	1.87599930287731	2.52549643137368	1.99192276004665	2.24282342014013	2.70427020674079	2.27102606242167	2.78073552155056	2.44244152937622	2.47683285630124	0.929946328314754	2.16685922520994	2.37927495709796	2.90453338271052	2.52005055010744
PB.31370	PHF5A	8	2.72130531341268	2.94299714388073	2.84209596308816	3.05951997130721	3.36062291527095	2.97048501123746	3.30378260773693	2.56903408969878	2.78508859258142	3.35159383855963	2.41422416998882	2.7473479546369	2.70418499511243	3.08251232972798	2.17683731696337	2.24324221121946	3.23672285506921	3.18299043567403	3.00541855566592	2.96487356174681	3.24143477488444	3.35823599353141	2.82180721380371	2.96502390779529	3.01996705364156	3.19013299470236	3.22520765626138	2.46335474705345	3.1621459278046	3.03128818780406	2.67860615687771	3.3842257140249	2.96825522699986	2.83274058960542	2.74157397439455	3.26632098298402
PB.31439	CCZ1	8	4.91522856989569	4.78708476882317	4.87293782208003	5.20725829273775	5.24452217683412	4.87741161963641	5.09942958017706	4.96559664912961	5.00065963554935	4.5528041767988	4.85051545013795	5.12279776092834	5.2858425395318	5.09114215110252	4.94634574536359	5.20271361144861	4.98869671790324	5.31209582983859	5.12027439390484	4.95177349288668	4.73605769440582	4.93742694391554	5.14438297869587	5.09757788939656	4.91882508300557	4.89803400721859	4.85967561342617	5.07394399800553	5.22055541136611	4.95124674227633	4.95553943981478	5.00399529200122	5.13609302353312	4.78313258374253	5.06768501282572	4.81699539476165
PB.3147	SNX14	8	6.05190466885354	6.04295658201028	6.19929524765267	6.24738809478488	5.87054488916481	6.16851292972471	5.89960818802728	5.95679508811231	5.98930072326281	5.87979565824029	5.9751748005096	6.21798435378031	6.30337645125519	6.21779327876042	6.00355651235464	6.11391562114702	5.89263263439958	6.31412899812942	6.04506666726956	6.06992593176283	5.7180499342324	6.04093147895838	6.11944637371663	6.31711725009346	5.72455317212538	6.13556398749001	5.93442112261035	6.4028943930654	6.25319280356931	6.0587335957127	6.22451410165411	5.88917128098493	6.36759227242746	5.91167923291767	6.01376279167768	6.04838721829154
PB.31482	NUF2	8	0.0167949360204007	0.0428304664943521	0.216171951905233	-0.0277946964680138	-4.02527807300601	0.876516262899873	-0.185713234589541	0.148590513823264	-0.264132879502423	0.472730644391333	-1.17903998223444	0.384653868009101	0.00626207254906429	0.852249322025836	-1.46553215254954	0.378611328135947	-0.378492430678903	0.214200024022268	0.118971182975907	0.418026090141233	-0.215801153881807	-0.209496868529941	-0.154703065872808	0.26384521413969	-0.724185953529357	0.69482185174851	1.18005662129068	0.675258961727129	1.06281327400292	-1.05014430348275	-0.731886343435701	0.765822821139298	0.274628173302147	-0.250843355778318	0.334630288407603	0.565661831955698
PB.3152	RNASEH1	8	4.43833439425538	4.55411556003469	4.33657880448812	4.78368563298201	4.67736625566725	4.63228807140004	4.41867020868217	4.37045523074389	4.47660158973223	4.49881506985677	4.49153463193473	4.22677019100063	4.71003358015873	4.68460029343213	4.59792701950807	4.46808525321469	4.54629210689561	4.65287667340737	4.48373474999446	4.35101545040519	4.51421927978788	4.65066180755164	4.11892787344253	4.62908754895078	4.1265586576391	4.53938313803623	4.72872168571447	4.5425822985841	4.79284371389082	4.40167721811822	4.09745021706337	4.144034831841	4.50105788350842	4.50817544437862	4.65516424326787	4.40300527984146
PB.31555	im:7160594	8	4.55228036950082	4.52785088644406	4.56007098948306	4.93107872115127	4.11382674761438	4.78484463313282	4.5791454837704	4.86325796525857	4.76668269164789	4.60090834307594	4.81476459204109	4.8740869755207	4.95236554184726	4.95176508246919	4.52757135043016	4.90760396151917	4.87551194709293	4.90478037258742	5.07470517386514	4.90296261121046	4.69767339997199	5.20823318537938	4.74924518149795	4.93515734058933	4.49696531967592	4.80924255128438	4.81194994980757	4.82452458837265	4.84335956351901	4.80119857774345	4.76525931349343	5.08169085625448	4.83814862904716	4.90316935882964	4.57098387309616	4.84513144736227
PB.31591	H1F0	8	5.06608564100196	4.8790044534994	4.38120627711188	4.86180048314396	5.30359034289285	4.94985169830472	4.91619924681667	5.04134617396245	5.08034481396915	5.35445372358346	4.55625092020487	4.58967797327213	4.761094316587	4.99272896321327	4.61573003567301	4.78921246718	5.06577077454479	5.082708870817	5.39659478078527	4.66163325298202	5.03769868125663	5.7995678602514	4.89077988702228	4.49459576207946	5.68238940066294	5.00185033714423	5.18099324601804	4.94597003469401	5.1032634597409	5.06914766921604	4.97144960444439	6.0642771108013	4.68710224514529	5.08191922283432	4.85063785430948	4.4887362006287
PB.3166	NA	8	2.83374688256859	2.82469111945261	2.48668727895408	2.65388758478192	3.20407657381844	3.24122143711959	2.86706574556352	2.40511342756875	2.43437870786406	3.12908595493372	2.3074566910215	2.53486854018476	2.82724266846588	2.61044751409975	2.46568825635302	1.78224922144277	2.79116543133966	3.09785774100699	2.38985924011396	2.35364039962093	2.50054416287637	2.56960165108217	2.44598518862899	2.81739337279309	2.55616008743886	2.64036133697801	3.17578702484793	2.31773949922593	3.09350727329429	2.6260285563555	2.28645975604908	1.90650420333833	2.60315764960995	2.49011149805277	2.72919822528783	2.28466062789127
PB.31785	ADRB1	8	1.76019826007394	1.56928195591433	1.28163682093603	2.22000024142503	0.160488481824406	2.28186519358575	2.40128968247575	2.04023526667132	2.10550372164377	1.89094940475612	2.17490079788598	1.70171923414253	2.6717075729351	1.94831634216473	1.18043822792705	1.80567361742616	1.93294557285698	2.331772085591	2.32578514682365	1.65538449669179	1.51611673266759	1.77642149823288	1.55496589676614	2.10924431991436	1.61022607792185	1.76486492099216	2.43697729871068	1.6226516763608	2.11254849105045	1.77966220120756	1.5900971914236	1.44608025567566	1.80991567116211	1.78116670663213	1.9803771458606	1.73573090925851
PB.31808	NT5C3B	8	3.48129720237103	3.36366213008691	3.67792809291406	3.84446721755087	3.17625070287349	3.59904719330258	3.3220475582094	3.24565662041228	3.12280862958702	3.48574821916942	3.36083175752832	3.42918326746785	3.74497682433606	3.7845130209762	3.62521055571308	3.36578185486943	3.29390626132201	3.87114679311103	3.5935171562985	3.34494666009286	3.01041259713882	3.32247486254583	3.75533259636443	3.23317446359369	3.34743917793158	3.2754718163072	3.49070949630528	3.51665355720211	3.89514690795743	3.31712915974505	3.35564172108988	3.61883343207423	3.48748843392602	3.45513413952487	3.57124416607887	3.61028384650936
PB.31823	GPAM	8	5.33166111724392	5.2488030589278	5.47141315226527	5.97485500700914	5.31000664138319	5.32901344621622	4.98085533193651	5.28316746989703	5.46384545635735	5.34976908256774	5.68043520137723	5.64353805426732	5.98106628378319	5.48487072342348	5.01279621293934	5.60774098502807	5.38246960254839	5.91993042965264	5.64326625183225	5.20285411622017	4.9610648859897	5.21994307148689	5.53945413354351	5.6361361116972	5.00687849658111	5.45207517079782	5.44362053343473	5.6235834799361	6.00486846130596	5.43866197270226	5.45961896717448	4.36571114925835	5.68231234045102	5.31621327911149	5.05534524761378	5.51816868207202
PB.31827	NEUROD2	8	5.29284384296864	5.35505940362804	5.25507428871454	5.66784888186609	4.66740621357081	5.20385318980932	5.28544916710848	4.75310173695902	4.69791507280801	5.33562319181599	5.31944935173402	5.18418567381954	5.5587469347807	5.15687010319221	5.11855517319719	5.03694324262251	4.95869823234579	5.58834653255185	5.30609245608498	5.05962661979441	4.25196012612532	4.70722059300528	5.15712820290771	4.82349799868621	5.05959613221181	5.1650527596823	5.31827471941901	5.11860199039539	5.45747839101169	4.93642860503497	4.83151397542928	4.42194554235243	4.9054980787512	5.33489688123168	5.07992012712658	5.26635090306471
PB.31841	PUS3	8	5.38799632852521	5.42788420816306	5.3145784456027	5.47586681161068	5.57266875958785	5.49347988896084	5.39303302336563	5.34264469550403	5.43657647044589	5.47550991047888	5.41621777977291	5.35025736763975	5.52278146835666	5.41320645699432	5.36651812662822	5.5671985034199	5.38058527314319	5.55146770683386	5.31849251945099	5.3366425558407	5.25719414525126	5.51905753900972	5.46110671809094	5.49506083186111	5.11045512575669	5.32372622149652	5.49992497100386	5.35345418916232	5.56119787618161	5.41747575149302	5.28328398495763	5.33455593967517	5.56390350285539	5.2645244993056	5.43457637740788	5.50451215792819
PB.31902	NA	8	4.63046854358115	4.77437411917219	4.74445892191319	5.16679881227464	4.81906059387678	5.07128044935276	4.74061844900338	4.67555230545521	4.41459786096243	4.82334239270424	5.00248305995448	4.6248958790866	5.12722173901254	4.57627705423678	4.85935555832334	4.98145693787776	4.5530003325038	5.11195062284659	4.56923613846641	4.84507849856985	4.53924340915834	4.64198344760686	4.94568224203926	4.92075937627029	4.78291067816433	4.61008392892674	4.78748170347773	4.90321367330787	5.14201427606428	4.71699781754864	4.62860288216571	4.68582281738262	4.64673348974368	4.91563477659346	4.95263267866581	4.36895736572726
PB.31907	SLC18A3	8	6.80529060492238	6.8360390047432	6.76685777705844	7.14217224811648	6.42870981869156	6.91625108139211	6.49014623342688	6.79803262641046	6.8494160328732	6.48095484855468	6.99304509656825	6.92352166949245	7.17685348132609	6.87011995735356	6.90611491261272	7.04663901944027	6.73555042817121	7.05776301996208	6.92513307842574	6.84645712901025	6.60909199948737	6.75651613084041	7.01935766971042	6.95699487779552	6.63333186514796	6.7837533436461	6.7538401586813	7.00694008531124	6.91438319430011	6.55384804445268	6.74639499856682	6.40029974747095	7.01606082335007	6.8401236056828	6.82526167083269	6.5938231807198
PB.31981	SIX3	8	5.80761326820095	5.73717104424439	5.60284298144988	6.16966591936817	6.1246173087786	6.11845414484326	6.40916660804989	5.84240564040834	5.5596407307194	6.20693767213315	6.02054512689081	5.64353805426732	5.70833998891286	5.62966664989451	6.01701641213779	5.75037034284575	5.89130982293895	6.26507702572245	5.47622984892763	5.77543948167061	5.65648434040193	5.40742237686442	5.93563948329762	5.53578321848407	6.06531540400564	5.84861770940982	6.12874140455384	5.53739441083974	6.21835978212267	5.52042626425247	5.49149424287912	5.0903923118389	5.85170414726423	5.92283718985631	5.78028948397613	5.1633422994828
PB.320	TRMT61B	8	4.3444432996273	4.40541962738928	4.31833396991994	4.77832446349142	3.90929030747949	4.08060438574293	4.25719485763806	4.05987302875709	3.96322351897332	4.36592773984259	4.26573035446956	4.16285493625703	4.71402613341387	4.47683926584105	4.17413072324464	4.20731777688755	4.21519719639173	4.85664474637894	4.39674872649392	4.07282687679955	4.10047363611751	4.00265510349231	4.24764959345553	4.19892843362726	3.98010025806672	4.25416742092701	4.59411967897083	4.06976498119297	4.58667641553747	4.21782415295555	4.25059234874482	4.24100516028392	4.28337426515888	4.40231915446377	4.39021516352895	4.2983517623768
PB.32008	Tha1	8	3.42656433465673	3.46205779860876	3.64414557887011	3.38990560100887	3.60979060180794	3.98398286840142	3.72346243351337	3.4814898032634	3.69520167174967	3.63952142795668	3.47799165781866	3.52041896764471	3.41295839094055	3.3471027056973	3.29774288207886	3.55043576004305	3.29390626132201	3.45812621502231	3.33330848250687	3.25889825490959	4.10885584591448	3.54360146090126	3.29136919675341	3.62823981486107	3.54860794003534	3.5466257509307	3.51077790176549	3.58189778972198	3.25934406065368	3.72611824760136	3.09017975435373	2.99691031218967	3.55616088977127	3.37795973934108	3.84225882312738	3.78183065003829
PB.32038	NA	8	5.77042171829815	5.83681431513506	5.9594123031229	5.34054789907995	5.60433714747929	5.43550354420721	6.03310145348921	5.8088220806089	5.64312161002022	6.07265883001414	5.63700204185072	5.4939847820602	5.09696572793596	5.62514261895416	4.46674659757886	4.74142593886192	6.19025923224176	5.18943730893722	5.8309575763559	5.82743399663652	6.15036987894429	6.0778637622756	5.49663978562842	5.69231210247519	6.15063085115354	6.10790994723584	6.08255961305997	5.32895834491915	5.83657500870965	5.47671332609144	5.67341045087978	6.33955320817198	5.33876333731044	5.9253050600083	5.7096058419135	6.26404201584206
PB.32102	MRPL43	8	3.88084149581394	4.10904012574041	3.86970756793617	4.25281678259274	4.46379537938749	4.43407037330026	4.41867020868217	4.11018008152258	4.02799295658016	4.48606380104099	3.83722792109872	3.91639874890644	4.20260503193912	4.02671610650227	4.14581990747754	3.87777423307133	4.37515964594236	4.2456242659158	3.80803695199043	4.41209064159675	4.1662060371406	4.18496862893678	3.98713480619685	4.18694627621082	4.26360096588693	3.97174881880875	4.20822485452358	3.90106758534127	4.11018837130202	4.09865397539562	4.11392659845234	4.02804641134463	4.16962555770508	3.93335512951457	4.14209732199099	4.00884080985424
PB.32126	TUBA1A_7	8	2.33641561651004	2.9085127142099	2.82496683523798	2.60627044280821	2.71698269305214	3.08139057335661	2.69554800920758	3.12286082549018	2.8192732911054	3.44240154247513	2.44333210468372	2.88047567621243	2.7515701112416	3.93465476657908	2.83341044517093	3.11700324809352	2.95207448177699	2.86578995018478	3.62047425490988	3.14357661620336	3.19494938622306	3.8552759944273	2.68768742256886	3.3559754587955	3.14941941355213	3.03235931327925	4.01099021573599	3.04757872676513	2.85518282624945	3.33230233701023	2.48951603692222	4.68582281738262	2.71551243867111	3.10070484960678	2.82535333843514	3.57338344941425
PB.32155	PSMD11	8	5.4481144789242	5.62836694578605	5.56852027253553	5.84240496280816	5.34166694730235	5.88866894199819	5.66754909649822	5.70310946989868	5.5946021457264	5.52205754187022	5.60676678607004	5.66676698497966	5.89927118388207	5.7404817388561	5.61981518768157	5.78023806551516	5.7451953670334	5.92543133102174	5.8721973477554	5.64157958821379	5.41084993249725	5.77331777683557	5.58732635317729	5.67096402633613	5.21767385116978	5.58338277999359	5.56854665053871	5.70051246872499	5.84050719857227	5.54668270244636	5.75314889327905	5.55802943336866	5.60985710495122	5.4963025779962	5.4497413288934	5.85439613530954
PB.32195	CDK5RAP3	8	3.97102730945278	4.14897688617924	3.97827702256864	4.21363223691714	4.39303129164044	3.43468575991085	3.81012632324082	3.86178830219216	3.94269497256014	4.30914488001874	4.022224368354	4.25973476393759	4.17390478257734	3.90510429453566	3.89678828994222	3.979117216029	4.0400438814161	4.17348848537459	4.08944204576272	3.80579633647192	3.99589384344906	4.03394899816056	3.89376337651448	4.35164216747765	3.7544961934901	4.1675201499993	3.44971527947113	3.93642211014228	4.1655718230387	3.76017703269766	4.08496825753882	3.94732359805152	3.87389386205506	4.1258882812397	3.87632974698126	3.96392763400732
PB.32223	ACSF2	8	2.88103940440606	2.41381637066654	2.64146380919439	3.57444077189171	3.08940033355479	2.63692623640843	3.10716209407508	2.501049497091	3.09517255435655	2.85270559822899	2.97880076730152	3.13263260205137	2.8124223647492	2.37207491242259	2.16075816124002	2.75734808955627	2.97223432602129	3.07823722349458	2.96392286615171	2.6637501129297	2.8396247627196	2.48154611308855	3.11097589202981	2.61764373682126	1.8247794430289	2.99258690191433	2.43697729871068	2.43538380152519	3.19527826863883	2.99360931353125	2.73295161936857	2.16997942529804	2.9376935125384	2.72354437416196	2.80190867617685	2.08939291907592
PB.32260	RPP30	8	3.94900386355734	4.26255370820368	3.68269023229612	4.08925723432016	4.47525915108845	4.05817932261859	4.24767133744581	3.8436037293842	4.11771388232709	4.118515830571	3.72318038319479	3.58036358435734	3.96865456747753	3.89762112378315	4.16206547953527	3.74473447276382	3.98653757880871	4.19642076816662	3.92618196103157	4.11833465931458	3.90255207381896	4.29976459464702	3.86297640904592	3.79539683852861	3.98506430490794	3.7689159127136	3.76585170734835	3.66253014566741	4.09271054637568	4.12503215408559	3.77370793856594	4.26169678019478	3.76205442931192	3.7506120639135	3.87070684357259	3.61755200491981
PB.32360	PDE6G	8	10.6426254793639	10.8027240604124	10.4848956086062	10.7697496481806	10.9408601966372	10.9560761183339	11.127833504513	10.1806313283409	10.3026845958833	11.1727524523101	10.381623137545	10.4770456900202	10.6618646356175	10.5427188137739	9.97823499077961	10.0577602599877	10.3597553693747	10.8306829742297	10.2351390880105	10.1243722788092	10.0048049209306	10.0364308527948	10.3653081755911	10.4198631046356	10.7976162417119	10.4354704852716	10.64401087987	10.1406966363679	10.8440770202819	10.5659591030162	10.2866528027002	9.90626489479498	10.3664066988552	10.3192858208953	10.5467960307453	10.1646712332951
PB.32446	NA	8	0.786120060455233	0.598834068240153	0.585135926750362	1.44241791618659	0.998466117144827	0.450179437002306	0.762998604705302	0.9807258894019	1.03190171937251	-0.927891037515723	0.505262635637639	0.553679599827671	1.01422601332983	0.688446143311745	-0.593377458052345	1.06235511284473	-2.15354896298575	0.890596254995681	0.192673137662271	0.615607864748165	0.816131045712705	0.503036263033297	0.147362638572457	0.660315297737781	1.0523696255135	-0.695296598742874	1.07614622697887	0.469984478767984	1.23201486337839	0.715506611071046	0.708730016526222	0.0249636475527963	0.620829231146214	0.549518791743759	-0.122962567819575	0.93495420322288
PB.32523	AATF	8	5.82131657869911	5.98759208918292	5.76655014318423	5.57195367732481	6.11365588441757	5.87718526690951	6.15782640688188	5.7181592478472	5.6589388026035	6.03521876666476	5.7300001616176	5.70765920436902	5.41408748673582	5.7817166337049	5.64892549642851	5.63087507819092	5.89263263439958	5.62261390698279	5.70596152726104	5.78445029936716	5.62176176558282	5.67323545211873	5.57945715204366	5.75045894862092	5.84411954758079	5.77433159758596	5.70108510854209	5.70051246872499	5.64602492886815	5.96935699769503	5.67062867926005	5.59518778352473	5.82412156381098	5.82446393113194	5.65176660417734	5.62840932417153
PB.32653	NIPA1	8	1.99326896208581	2.10418823764949	2.08772153514707	1.90281875939632	1.52510866400023	1.67487829480627	1.93955583036045	1.61638332921128	2.10550372164377	2.0610862410583	2.06682455041937	2.31726066048645	2.51576986439607	2.07314110242214	1.64080786190972	2.37435131239564	1.84821618647641	2.331772085591	2.13332485558383	1.74251355672337	2.05645804484282	2.02805143425109	1.42047468703963	2.08362243065213	1.47562178169268	2.38785213181701	2.43697729871068	1.93382413732128	2.2291175822325	2.41419834735505	2.21188481842403	2.37380275655423	1.56531627576606	1.90636588761165	1.51630460395663	2.00323072467267
PB.32685	REPS2	8	6.39306828057599	6.20801377137436	6.23863382650095	7.03835209816377	6.20599741548038	6.58245695580271	6.26791807534786	6.01177739747687	6.02757353175959	6.19653913261538	6.47894570692759	6.47819670529252	7.06563971757177	6.29387368739668	6.31184664628869	6.30478704668049	6.14768356612041	7.24703372251253	6.00599004482685	5.96286920604678	5.79278803605491	6.15104780850547	6.39433988233668	5.97261623250041	6.47650144258753	6.48011554454996	6.21077243670533	6.49384920060723	6.97526077837033	6.25263737798173	6.31636344761171	5.81060526824714	6.187736128248	6.58155290873885	6.08590790623043	6.36141505388714
PB.32724	NA	8	-2.0613318000382	-2.04067996263597	-2.11602877181081	-1.44255235403084	-4.02527807300601	-1.41671037137323	-1.18816554954706	-2.71345807554012	-1.82735128057879	-2.36552669378526	-2.55595355537011	-3.11394596442957	-2.90025558606149	-1.9704071755461	-1.93306197340664	-2.52266416717512	-2.15354896298575	-2.08997427799699	-3.07906764517148	-4.02527807300601	-1.93606747803503	-1.46315701618796	-2.59050762442277	-4.02527807300601	-3.11020743713365	-2.53409424837197	-1.40991150701219	-1.04396688740017	-1.89232789046939	-1.40528519184467	-1.48866298721258	-4.02527807300601	-2.54984575154135	-3.14117995210316	-1.5268138233176	-2.02059799939093
PB.32754	AK6	8	4.23948457228088	4.10904012574041	4.48299574114896	4.17335362863017	4.36865033279783	4.29906453672121	4.54456306575541	4.08717921563901	4.16721628857652	4.44711950647362	4.32948325142475	4.00169062369929	4.42349732578418	4.31772826660605	4.61867596272679	4.19849637536893	4.29739431641998	4.41942272059866	4.11809830963884	4.17032891006509	3.93119412894309	4.46959843232587	4.2114469914742	4.22259826882897	4.23471549079615	4.12216351296246	4.38170944750407	4.32355097989769	4.4696848151185	4.0351619162925	4.10571192881226	4.38940908978872	4.1114847439872	4.36280875942667	4.39805431747421	4.12559490973845
PB.32851	NA	8	-1.25920175700542	-0.721852075691258	-3.26907970279008	-2.61191783483245	-2.07426611370942	-2.59250056324908	-2.41711793010833	-1.39559313332116	-4.02527807300601	-0.756472003910187	-2.55595355537011	-4.02527807300601	-1.84158564763799	-3.31950986761051	-1.46553215254954	-4.02527807300601	-2.55375781672373	-4.02527807300601	-3.07906764517148	-3.17865552295781	-4.02527807300601	-4.02527807300601	-3.13643100743588	-4.02527807300601	-4.02527807300601	-2.53409424837197	-2.19182349042225	-3.12832470901377	-3.14045846191948	-4.02527807300601	-2.64634839345776	-1.90898359538012	-4.02527807300601	-1.89354306868841	-4.02527807300601	-1.43511642641764
PB.32859	NA	8	1.94957011789621	1.88522628636392	1.80283946848614	1.97957367606159	1.61075947505117	1.99124577022716	1.05273601299163	1.22506319482542	1.37608772040851	1.78388752771364	1.8448393073637	1.55007690544553	2.01819155825679	1.49205800180314	1.08141623731957	1.78224922144277	1.75819844960779	2.22875481950956	0.912902021117262	1.14963113667463	0.895794780048649	0.601811604487689	1.87599930287731	1.89027038142193	0.934143761925673	1.92133704180412	0.5641887827384	1.49296532186167	1.3834389658827	1.43072591556861	1.6364532653675	0.0249636475527963	1.02138988134925	1.5448380407088	1.75476148029796	1.33835886700313
PB.32863	NA	8	-0.163393099091803	-0.459162549003869	-0.522500675538873	0.115147415653558	-1.27404727598692	-1.41671037137323	0.094827013683344	-0.340418751277237	-4.02527807300601	-0.756472003910187	-0.86175520533022	-2.16041091559724	-1.00979892217733	-0.823147526118601	-2.62911156784874	-1.32468984819187	-0.598708984083548	0.14043446924095	-0.319470155884847	-1.30543695719595	-1.11640684974072	-1.46315701618796	-1.88555222451837	-1.18060049203902	-0.281196703646168	-0.981796673867375	0.00888184023389085	-0.635240000081751	0.444825534114799	0.0140718982841496	-1.13716529819319	-1.31165967960168	-0.372865894529413	-0.250843355778318	-0.947806523766554	-1.01981946103048
PB.32891	ARAF	8	5.48301849734628	5.65287891715591	5.70702322243023	5.81648453606215	5.12588659777507	5.62288084699309	5.40164645883055	5.37307401387169	5.39751268753762	5.22230157817611	5.65888206295614	5.6698361081147	6.04427099414556	5.60575562950686	5.44330025248171	5.82534456557845	5.32484079711963	5.74276426703777	5.70910438457375	5.44127396767897	5.18767451552579	5.50795645162708	5.70048672177884	5.77067050978232	5.24896413945665	5.52533284163691	5.49992497100386	5.90556036998183	5.86258940594177	5.54668270244636	5.65523231241484	5.13031926609939	5.65595742209825	5.47456179993459	5.68898593344659	5.66920142318162
PB.330	NA	8	5.15775011099669	5.28733679076722	5.26622159370738	5.25435792682259	5.66064981136826	5.40384018078502	5.5171275963797	5.05128419608134	5.06855060007214	5.66844361405714	5.01949529241566	5.07266237564872	5.2885224026078	5.14901299304467	5.2573398263085	4.65701377093162	5.12324454761374	5.44825063030689	5.21838039033041	5.2611905796198	5.22285303559458	5.42607693957756	4.93338662762467	5.32507770489422	5.30363132441968	5.19602711176173	5.24229202184796	5.00187095766834	5.3928965129769	5.0137560526896	4.98046296522174	5.56220571772732	5.01932968816546	5.03012204368679	5.19688200128346	5.1102305613462
PB.33051	ZDHHC8	8	4.26644876137728	4.81217496638672	4.53395584746428	4.52022426234334	4.21302121258241	4.68006609964286	4.04816877086546	4.36727643003073	4.2405277366197	3.60061691139543	4.6928061615459	4.51995862943692	4.58481041027016	4.63145510216428	4.45690386136801	4.89946217877604	4.28132528046811	4.47299493394673	4.62021058170185	3.95463359925492	3.72854048913728	4.43317509359684	4.86511643131941	4.55644005816581	4.35846372894107	4.41325745798685	4.50688609481354	4.94348972730125	4.21082929014111	4.51904382774441	4.5060007850318	4.70483597554125	4.63408160646061	4.61598813191093	4.49261050977537	4.23832616249296
PB.33053	PGAM5	8	4.71119340938581	4.70908478110556	4.6184002444918	5.23882827523227	4.94807454594065	4.79029724184102	4.8672871860765	4.76522837295455	4.59314536163473	5.11596311477851	4.60536805884344	4.64062416205028	5.10610934205315	4.72954871626645	4.63913071917693	4.82976543745809	4.79007606374896	5.53356941412517	4.90419494344766	4.70023589418917	4.70321979324588	4.50831150660176	4.76042514718651	4.80009032262522	4.69172482281036	4.90875833584457	4.68523491743494	4.55238192400022	5.25631761137351	4.73423570254953	4.5215221490245	4.47606997762186	4.77328140323843	4.7885646020588	4.63208459082372	4.46072148922189
PB.33136	ANKRD39	8	3.11660801207191	3.04176450287888	3.56382212042178	3.70450012048124	3.17625070287349	3.29591200885988	2.9516160600411	3.33948034737474	3.15885202800285	3.26467338921036	3.47799165781866	3.37755689911053	3.39317436286166	3.15961667822565	2.89302396353433	3.61152117189411	3.17717901670531	3.76469728287835	3.48768942748082	3.17524150973406	3.17911534293424	3.39313208646833	3.47902051847851	3.09894000019271	3.24356257422178	3.33234080061668	3.38595349438705	3.50996386894174	3.52344690170531	3.22257791897648	3.61491940065744	3.19279238100196	2.9376935125384	3.31159437813879	3.25463653175333	2.85127018569236
PB.33210	POLD2	8	2.21247870863817	2.25819231950395	2.22463568998973	3.00548088569633	2.31920923989586	2.68455341191418	1.98611624518374	2.48940061406673	2.27929223614764	2.5600347019957	2.25916416921735	2.25322665877427	3.34249375856769	2.3612344382914	2.19273924041393	2.4654121302456	2.31084966504053	2.83104186653291	2.25873254916248	2.43436965056663	1.70488439838164	2.37385547661393	2.56553235527723	2.2993202094915	2.0873371488723	2.32518740272952	2.59571860461337	2.43538380152519	2.7587396559681	1.77966220120756	2.16521646280368	2.29569394102239	2.43829222500479	2.59303706350081	2.44127909089045	2.63910852233373
PB.33244	NA	8	1.80992211737063	1.86138520426562	1.2042637855829	1.00186697024173	1.52510866400023	0.144374073556577	1.3304517105231	1.50509327963713	1.52160063855839	0.472730644391333	1.88782420782694	1.62788955250917	0.90669975695185	1.51179833721126	1.68644817485145	1.10073634008137	1.58573993101835	1.0196397309619	0.912902021117262	1.05067076114672	1.3563305376214	1.33451191785051	1.17522711353814	1.70103570533253	0.934143761925673	1.47852513947004	1.68285087033662	0.97637376809515	1.26359787527474	2.06042520067518	1.36081599717859	1.73953038316835	1.05973805532871	1.5702908786732	1.36454182117672	1.02516418054063
PB.33274	NA	8	-2.47231854649776	-2.45399799848109	-2.77548810320434	-4.02527807300601	-2.07426611370942	-2.19766656711941	-4.02527807300601	-3.22513598663857	-4.02527807300601	-2.9688260923123	-2.15604494938712	-2.55979322996104	-2.90025558606149	-4.02527807300601	-2.62911156784874	-3.08659467723748	-1.8405917705745	-1.29210313819498	-2.10673367777747	-2.64866975372966	-4.02527807300601	-2.6273376638356	-2.59050762442277	-2.86391231599363	-1.84174532501758	-2.53409424837197	-2.19182349042225	-1.87195335541013	-1.63773117608543	-1.40528519184467	-3.17697922475394	-4.02527807300601	-1.17081486897998	-4.02527807300601	-2.50909430671406	-3.02215633764176
PB.33334	NA	8	-1.74183962742298	-4.02527807300601	-3.26907970279008	-1.91186545402146	-4.02527807300601	-2.59250056324908	-4.02527807300601	-1.57964785371578	-1.82735128057879	-1.9414074108428	-3.11112605883593	-1.37343697878875	-2.90025558606149	-0.637750961252942	-3.16450878603089	-0.966229937330424	-1.36548617710462	-1.77246419105305	-1.53111235544517	-3.17865552295781	-1.93606747803503	-3.1632230724368	-1.63063258584159	-1.78952894386005	-2.15462368711189	-1.55852334555565	-0.905642490557495	-4.02527807300601	-2.20169126096007	-2.58388836970438	-1.70280652855482	-1.31165967960168	-1.17081486897998	-1.42271120358433	-3.07655228808637	-3.02215633764176
PB.33349	PTCHD2	8	-1.25920175700542	-0.459162549003869	0.216171951905233	0.245194845697024	-0.76233844964451	-0.653980200945007	0.177401238047381	-0.259569961425367	-0.843628554077693	-0.338451073897179	-1.01169275667079	-0.493038957045724	-0.218794795190853	-0.727473193614154	-1.6804404882526	-0.235038322618685	-0.378492430678903	-0.404885655175238	0.329660705920091	-0.735274435795144	-0.393820874576926	-0.704233064616628	-0.5372324373728	-0.157026164903771	-1.00997834744821	0.161092371989682	-0.236647491514558	-0.138330862933182	-0.162872350782613	-0.527673271247158	-1.70280652855482	-1.31165967960168	-1.8358206286284	-1.06831369311728	-0.122962567819575	0.302575555289677
PB.33353	BIN3	8	4.13606645521241	4.34652840489799	4.31833396991994	4.45451674519141	4.73572430683593	4.64438173372876	4.49712463735928	4.36409060975239	4.28197367342756	4.57705674440927	4.28996903098169	4.2919629148374	4.67359450139818	4.32332461847575	4.26718368623658	4.10246130543961	4.21096179495819	4.6462292486011	4.39284510638733	4.20525774897184	4.33290169449351	4.48908481821173	4.34740396665764	4.19892843362726	4.20523983742699	4.38665303599124	4.17087628555556	4.42304597981664	4.60220005505492	3.94919517389186	4.33734291650748	4.62324005319197	4.3272621309235	4.22937162436141	4.34632145881593	4.2892780556665
PB.33428	NOL6	8	3.20288833911443	3.03111838709958	3.24762769535	3.02371974629832	3.72950411491496	3.42770530293559	3.13841838535198	3.34595422546586	3.40380493378233	3.43357370136874	3.10256557724322	3.21057172284863	3.69737103629536	3.52276398962193	2.95027163109744	3.64437221875077	3.32559284415306	3.43517262908152	3.31692139773194	3.25889825490959	3.24143477488444	3.63972737141389	3.29136919675341	3.44921287137033	3.30836670166635	3.49062006391634	2.7723504934497	3.29332635423945	3.5747068203751	3.43426824592919	3.17113786773763	3.31661689067498	3.28387316658788	3.59810332177288	3.37867344893517	3.59563674981699
PB.33511	LIX1	8	2.99290274760471	3.11416554134208	2.78123254949804	3.72693731461736	3.56757196241296	3.46909023520255	3.65306495108537	3.44577019513437	3.17654157440604	3.19325143402847	3.12069802621724	3.30044488094073	3.69737103629536	2.57335456043144	2.74988905958842	3.34993580738233	3.33340692985585	3.06832598498013	3.01560863530286	3.38611977428721	3.35853628362682	2.72011145965119	2.8110946761489	3.17370220759863	2.68376965338064	2.79865117406139	3.62565706256461	3.48289053568691	4.04806655804928	3.66750350350229	2.96861734371469	1.87998300409227	2.88527306142427	3.3707347822428	3.09017907314919	3.24770478671457
PB.33541	NA	8	4.5412823216079	4.69229010017077	4.44145266291999	5.0109614701942	4.72616042748306	4.83054787770989	4.5791454837704	4.48926290392338	4.80130108792806	4.25003521746929	4.29795893048399	4.82537330891513	4.89020751256768	4.38884037720939	4.63913071917693	4.59113949259889	4.39396322231533	4.73034465817367	4.58300639254165	4.48969920646284	4.44307702996992	4.62446852899298	4.47843117580597	4.54240178892022	4.23887756502134	4.5044581640023	4.28014079719879	4.77516498701956	4.83287064702837	4.79025171850181	4.43236965547557	4.39410232148154	4.73528456541248	4.56941374743497	4.61872852909983	4.52783647745918
PB.33544	lztr1	8	5.13354463249776	4.96820986390752	4.88744882352854	5.40458316147181	5.05889322836127	5.09790833650211	4.89805099697377	5.05326361185214	5.16917304761565	4.73628629145844	5.09480832132502	5.18847217010947	5.58077839752799	5.12838196268974	5.14535936362722	5.23110583477343	5.16325233838239	5.45397136463968	5.19391147218522	5.17179602166285	4.65823987494985	5.04227653708892	5.26899360101431	5.14169961272263	4.91102149737044	5.17619152400635	4.93586918861969	5.28457372261474	5.36950137227536	5.04632572070084	5.03555542998559	4.97922203522125	5.32505355779985	4.7885646020588	4.98161533305075	5.1281526065418
PB.33555	KCTD10	8	4.92654312819985	5.01217991331219	5.15923943354715	5.36935946103127	5.14754379581617	4.87997105734847	4.940047158401	5.09421606145434	5.00808837737727	5.01897245537997	4.9194643535088	4.98173658805857	5.44324135673623	5.19247166160238	5.12892349583817	5.28000889127033	5.05399606636906	5.34119757069539	5.31643322944147	5.22193128571305	4.99763539082418	5.38506051267129	5.1098347632376	5.13547852390955	4.96478043461246	5.03404339785131	4.72872168571447	5.08973202188729	5.34940478102015	5.00431376640241	5.21809785384589	5.24126737121889	4.98735719884336	4.79936766335449	4.97114342866587	5.25007525020309
PB.33581	ISCU	8	2.83374688256859	3.30300458193784	2.94873668419761	3.04173090299366	3.02845231847718	3.01773596514893	3.00911243235892	2.5354422138858	2.60084446968152	3.10704721365214	2.92822107094134	2.7120538833838	2.85643421852202	2.48623498274106	2.49163076355357	2.70847609308252	2.61003011002257	2.64351597717426	2.72402224371473	2.57157255613498	3.01041259713882	2.49445933577482	2.60327698051719	2.67023318502091	2.85623120780783	2.62743436704581	3.07155725908621	2.93222462243668	2.88594917204711	2.81070091709693	2.82589473579188	2.7112363123245	2.55026854921335	2.77917535508156	2.82535333843514	2.85127018569236
PB.33707	HNRNPK	8	6.82356212051947	6.93358477459385	7.02207380371554	7.15153299388767	6.80766437664062	6.96226561233909	6.82314216294476	6.85757897009282	6.93829258763043	6.75077013340034	7.01077612711728	6.97777573665295	7.26793435843758	6.89193925296143	6.85269215685864	6.95074531410698	6.78482541315029	7.19275621452539	6.94592948776388	6.90605740505328	6.62378929307264	7.08416512006096	6.94352433657742	6.99442868273105	6.65061805195569	6.91919621715876	7.02896565705159	7.10286186882964	7.13800259556261	6.77956931619924	6.95568328246512	6.98023833312352	6.9896125750171	6.80303058434751	6.80918344777168	6.77374544367807
PB.33844	FBXL17	8	4.73712821531905	4.48948054136941	4.79810924495672	4.82066614161131	3.23137589516383	4.67417966308195	4.42713237648214	4.37679189673357	4.15388320464371	4.41608556341639	4.79514076795101	4.63435341021756	5.04402790137089	4.73795379146752	4.57384268168392	4.58776548226444	4.49147290449404	4.84798096241808	4.51280189142644	4.30881322803564	3.89287694958796	4.60376202646078	4.96029997673592	4.5234690462083	4.44026072089669	4.5044581640023	4.78748170347773	4.66806950008525	4.95638652497344	4.29729532235558	4.71484271578339	4.48049001162177	4.58562361900466	4.73892404852413	4.22376182937223	4.65336874620481
PB.33870	ATP5A1	8	9.3974916586017	9.49258252121448	9.51363775479592	9.42144422764499	9.40813202770835	9.84760796735728	9.52827607222022	9.25729568642763	9.4300557227797	9.70467970899573	9.4383041171444	9.45459483262075	9.429542493092	9.5453993751423	9.30893388688736	9.66034888347411	9.33510328875703	9.5317750273827	9.3108604054771	9.49344928851014	9.16820097218376	9.20316047683386	9.42384027265678	9.58781074035863	9.23523613503873	9.47890953586996	9.57068402745145	9.63175262770966	9.49041530242854	9.5420524116778	9.25190361997324	9.2012426748558	9.54872705336076	9.35703228697924	9.6691681828336	9.32303272611052
PB.33905	NA	8	5.50394033208845	5.73880765421672	5.50943635308489	5.32592343573472	6.17469742690568	4.55751654114052	5.15142644215896	5.97466022006693	5.79828383285194	5.95883030581574	5.34280922647301	5.29567237905282	6.00733225045751	6.15012757054692	5.10391318554409	5.41749516255641	5.66695916636018	6.0452245199093	5.90956136934685	6.65058185872516	5.39380121241622	5.43949397538189	5.40699980123837	5.96561971063302	6.30747161899689	5.65837837058414	6.22905817478422	6.74451845166589	5.33832385405138	6.13426335685747	5.3715768173069	5.42447267408403	5.55889195428866	5.89666643524646	5.70487349230228	6.30062590882584
PB.3391	CHAC1	8	8.99506332073627	8.66882722651645	8.99333027298178	8.63032366535367	8.69816332368549	8.74772683440032	8.75756786899825	8.25883486945371	8.55862856748941	9.14550774592171	8.47313737559015	8.82571211614551	8.98046004078269	8.75620050900452	8.85742672230979	8.53018553116418	8.72697705549844	8.73153612678557	8.65399766177071	8.49621899287732	8.22319045119328	8.87733170976155	8.84464386610746	8.8722166526213	9.10520174713704	8.44616805012959	8.84895076283425	9.11565840365375	8.79255292382858	8.86135760398875	9.32271799540121	9.13163892011453	8.17295106337246	8.9133463105695	8.89179738911765	8.71905000614494
PB.3392	NA	8	-0.609665162736394	-1.45743897712159	-0.208509838791452	0.57700985324499	-1.27404727598692	-1.06205581324173	-0.185713234589541	0.316215869840306	-0.362886308447384	-1.9414074108428	0.265565268819877	-0.387186037515547	-0.218794795190853	-0.553283419624062	-0.706806426932032	-0.235038322618685	-1.36548617710462	0.14043446924095	-0.801663497137529	-1.49178537110342	-1.11640684974072	-0.0510002937090675	-1.22580315572928	-0.284684320388682	0.0572461338911916	-0.695296598742874	0.218639305970281	-0.317111564825844	0.139079779037867	-2.58388836970438	-0.324211315842639	-0.182987562931924	-0.181794453900224	-0.546652289546001	-1.11624041876283	-0.434597540857145
PB.33945	PPAPDC1B	8	2.0564314024026	3.06282391062548	2.32551931669275	2.55702786303701	2.15783940302792	2.69621852610693	2.17882929373381	2.04023526667132	2.08691557066091	2.19247811937441	2.66956713199245	2.16896793803885	2.06895418003201	2.63765447952922	1.51996006803853	2.27715332417484	1.75819844960779	1.91154466815117	2.2926483660576	1.95808757201589	1.4647961772178	1.9173370400193	2.23777363728881	2.2309425382576	2.6959311178765	2.35685997773894	2.39440431603322	2.01165836282135	2.32204571321631	2.16582232078558	2.11698786605561	1.98326230436048	2.25212635268582	2.86395037808751	1.33217495396253	2.08939291907592
PB.33972	NA	8	2.0564314024026	2.34671338505124	2.14405574451272	2.63027545944319	2.26739922171856	2.20229344832147	2.54817053428078	2.27546112075597	2.49202802595747	2.51052419589372	2.4718643512649	2.60067510248987	2.58716371799595	2.50605460938443	2.32847982449271	2.40534795017087	2.35757923049597	3.02798576868416	2.03656596538433	2.44739601519718	1.94851419180436	2.60575435076784	2.50034365578408	1.9195298657709	2.22797791010648	2.25967669045683	2.43697729871068	2.54415391941157	2.81311302814032	2.09641992905465	2.45112700735198	2.35466842147354	2.66665384845817	2.55529521944645	2.29780745277525	2.20969436861131
PB.34	NA	8	6.42533038216764	6.17212441169408	6.24267057886332	6.64505357609226	6.00316695952586	6.1516659180538	6.46159679380853	5.51052725175476	6.25793041291429	6.06553387546434	5.89184262558178	6.4764449424963	6.61123201854346	6.00620038436861	5.75179781657925	6.22667554633656	5.82634476538292	6.35648640244117	6.291406914281	5.79976767340822	5.93392533275702	6.0681792087884	5.95157866803514	5.93907634312707	5.49326094585963	6.28504216293484	5.8581489730806	6.4707814440049	6.8721090547553	6.39492126068979	6.40522587119033	4.80691321650805	5.57883453467044	5.873850190731	6.27869325275294	6.26751143642269
PB.34006	TLE4	8	2.45054270960799	2.62677778163577	2.17141886267583	3.02371974629832	2.03927066203765	3.09025908082496	2.85457223375475	2.81285065676515	2.22931787195845	2.97942129795577	2.323201527972	2.57471155613367	2.7515701112416	2.44575969679405	1.54495303660649	2.43569260151706	2.72141597716353	2.78336959639477	2.32578514682365	2.14559761421411	1.74845469494068	1.68925343062211	2.44598518862899	2.08362243065213	2.26109562619065	2.34111060498706	2.7723504934497	2.82850823948663	3.11963094384979	3.33230233701023	2.22711138720988	0.822630658803664	3.04672284815426	2.89449927770262	2.26389008087383	2.39027637677255
PB.34057	HINT2	8	4.41442402196174	4.31615606785396	4.1393730178694	4.60745995645251	4.83694375076627	4.32183381685052	4.3843162767117	4.23401473360337	4.46225039392969	4.62437201592851	4.0789691541353	4.29990870510798	4.45723521352587	4.11001942325946	4.16206547953527	4.36147796207838	4.24864009021626	4.71771876561741	4.29165529011344	4.37166246907546	4.1979822240441	4.36801140546425	4.17012681498408	4.08732835677339	4.1751493852194	4.09893900413752	4.47659535957748	4.17500268126871	4.65674147499659	4.19310333080486	4.33383056636703	4.48049001162177	4.1205834157059	4.23733831738519	4.2060094595017	4.18550870569187
PB.34223	NA	8	3.21216412289714	3.50884837698351	3.41150425031138	3.61109002606061	2.31920923989586	3.34119409914915	2.84196958429879	2.77496980085093	3.03825965239067	2.94256134110271	3.42060068660215	3.20211685624212	3.32171227886545	3.47830674675992	2.95027163109744	3.37364008520209	3.06901270156311	3.46569696667669	3.16040564469	3.16739020344514	2.3101340555596	2.72011145965119	3.34433915050382	3.39815987489871	3.05815372379603	3.42490031814781	3.07155725908621	3.48289053568691	3.5103422008047	3.03128818780406	3.5192027434852	2.72620226557281	3.29194993952106	2.99189554100349	3.21080225062335	3.0143341523081
PB.34300	NOSIP	8	5.14327561212721	5.17335260192606	5.11412178469058	5.36221033318938	4.95627874417022	4.79029724184102	4.77417286115397	4.93156668839907	5.02283208010062	4.81316882043256	5.11530050244243	5.16256004654298	5.41653960447005	5.23317375158796	4.9416481339451	5.1372884557199	4.91249748690015	5.21885512612089	5.17130103326939	4.84507849856985	4.46935463027489	5.03566596690942	5.10106687389298	4.98444789909679	4.58787294579126	5.18283373484908	4.67637802449154	5.13173420576381	5.22457304868879	4.91643132055714	5.0441782202977	4.96351990893678	5.04345061698149	5.04381466276703	5.00746729648139	5.2288759351919
PB.34333	YIPF2	8	5.09395076939177	5.06532245488353	5.14205306323827	5.45921122003785	5.02808973530586	4.97640467128692	5.13343993630328	4.96138654304145	5.04225885649536	5.05107088314256	5.05999427802794	5.10022469466798	5.46472653278284	5.19247166160238	5.338202203964	5.11167467496868	5.07278974556391	5.32879720759239	4.90693469482522	4.97894144767058	4.75754160061654	5.1944504307039	4.95057129546471	5.07500047600928	5.1835321496077	5.04137164596357	5.16841463334141	4.96321380568306	5.30645766059151	4.76810561658083	4.91850067477414	5.1190238714524	5.13833454526761	5.22099397645692	5.14658290517222	5.06309621668643
PB.34344	NA	8	2.3699549045474	2.59821269160466	2.73613093195688	3.19444778733171	2.63758217977953	2.58767292626843	2.79042835787009	2.04023526667132	2.37432952407542	2.75687943196743	2.78776040143346	2.83745042129143	2.72015358828404	2.39351451167566	2.62653109680763	2.32657072259249	2.27883397261876	3.14577244290233	3.19668375255175	2.26812459645877	2.44865651235391	2.01017904930514	2.83244079288955	2.13441910007223	2.70799092143234	2.57453608812212	2.25858503256126	3.00063016759506	3.21156340097147	2.67445965622401	2.56335913637358	2.50107603593202	2.31688783915151	2.44953907780045	2.26389008087383	2.19032792236968
PB.34403	COPZ2	8	3.31044547288429	3.39721188813994	2.88404960481539	3.63501564359428	2.75510217320246	3.24916245891317	3.61653468413684	2.79403455498102	2.90666010793271	3.26467338921036	2.72987380622123	3.02169763895849	3.46126309982624	2.83076580433042	2.83341044517093	2.86160866384699	3.19444378086563	3.3395221234344	3.02572724463068	2.6637501129297	2.93699061767425	3.42045369047943	2.86387920800575	3.03353521756474	2.67150479941396	3.03235931327925	2.86880168539198	3.08406766681405	3.44297136654899	2.87428209991065	3.01321750405263	2.6180259476618	2.9273606918687	3.10941246052093	3.31384965471946	2.69514490464268
PB.34454	ERH	8	3.52661311829961	3.4136986578531	3.51124978260346	3.27278828758573	3.52408050721075	3.65988406227582	3.87341915945134	3.21061234625313	3.25356531106551	3.97379313362085	3.25809455261408	2.94269934340565	3.4421348572921	3.36349188231188	2.82323089933032	2.85038933418638	3.40189205574578	3.44286447322439	3.6337662399168	3.19854227242947	3.16310558561287	3.35115433089772	3.14549711590151	3.47899939867242	3.39297081269868	3.46178023399539	3.56936063231671	3.33933457909478	3.53643363696791	2.99360931353125	3.03933043707777	3.50195168344471	2.90647034860137	3.34884024684882	3.21080225062335	3.35596059871095
PB.34457	EXD2	8	4.99531694270853	5.22096949344901	5.18799444853595	5.18311901438169	5.14036079263109	5.1066761915038	4.91619924681667	4.93371723977589	5.06380578405811	4.99517125685568	5.1466097013526	5.00379525001182	5.25603074582137	5.33502788476349	4.98109857421271	5.11870547181393	4.86746159105886	5.14768854654907	4.99711940259429	4.87672034154237	4.49516215328093	5.03124203199029	5.10545747934278	5.17544419793547	4.75992494704454	5.14478366361082	4.83601012366171	5.05108568303465	5.10544380750346	5.06461206973896	5.1134157550596	4.63914208990938	5.35041176597593	5.19668454984561	4.99201177380335	4.93804817726428
PB.34508	ASMT	8	5.03506063747348	5.3335587946306	5.05106880847684	5.70505585165118	5.67563385522901	5.40561760671377	5.13602320710929	5.06508341128323	4.90574750223607	5.28989027887278	5.30960332170441	5.15381820629575	5.83839247134453	5.34331461689749	4.83676299690978	5.13497863078554	4.83204809464902	5.50446210513587	5.29985222675096	4.96994218884224	4.77871026769065	4.99308057884735	5.11201843481595	4.92797631965086	5.03826213424351	5.34756953974323	5.28370231880814	5.34971256355471	5.55323316097499	5.13552419122462	5.15580652178558	4.79276554359292	5.23575982141858	4.96204476163808	5.07014035078854	4.95822623311547
PB.34523	AP4S1	8	5.2574403547151	5.21627790768639	5.24545041883369	5.30370496421295	5.5938580674556	5.08465582606904	5.49918032778377	5.33615591585937	5.19109510245069	5.37073120224487	5.1355056824539	5.14502307281165	5.10306790514371	5.12357876398603	5.55823726804089	5.00441440093902	5.37869847936305	5.26297348932106	5.02260582095935	5.36609507874312	5.29441606033526	5.13590482009402	5.04731015584987	5.33053410909916	5.27148658106624	5.24339607346833	5.33525512096208	4.95584884104105	5.32154123051678	5.28337690026272	5.15182254628042	5.30744604835195	5.04345061698149	5.31809256527361	5.30089333087136	4.99775493102807
PB.34530	G2E3	8	-1.48043145774185	-3.03552770813154	-1.48345648790819	-2.61191783483245	-1.27404727598692	-1.41671037137323	-2.41711793010833	-1.79066545760591	-1.35120325293732	-1.61405756126008	-1.3683775304145	-1.18421690097003	-1.84158564763799	-0.92562014079531	-2.62911156784874	-1.13435529903472	-2.55375781672373	-2.08997427799699	-0.665188023923136	-1.70582476327342	-0.833418660948298	-0.590782438019045	-2.59050762442277	-1.78952894386005	-4.02527807300601	-2.13121959118751	-2.19182349042225	-0.635240000081751	-1.06694209263394	-0.323644270406744	-3.17697922475394	-0.564880651125042	-1.36033820942847	-1.89354306868841	-1.5268138233176	-2.02059799939093
PB.34619	ATP5S	8	3.48129720237103	3.58361057950104	3.47327498009888	3.44508171853258	3.54599011517143	3.50932103585967	3.13841838535198	3.61613110454527	3.7728441202103	3.55250286298328	3.66876241222995	3.41462042191746	3.4324747818653	3.57060550773747	3.88215268183616	3.46474441734558	3.8944611800585	3.7019784675874	3.61378205488369	3.70092322453528	3.94061649593476	3.65130497437985	3.62683909462551	3.91644305654855	3.66453435033428	3.62024716458453	3.27299126841405	3.65648515428411	3.5037449396987	3.65548926622801	3.36943106475582	3.62683068281246	3.63447285931775	3.58567599861361	3.47075485430639	3.83891282786666
PB.34629	TRIM9	8	4.33598256516074	4.4855867762024	4.20041968738124	4.70675330029371	4.19926134968272	4.14586104903224	4.01487129058007	3.8436037293842	4.10391313507665	4.45586509834362	4.63720774250185	4.88469243626039	4.91816443063786	4.6471590431207	3.67700285780936	4.31734200478624	3.99641476250072	4.76143426588069	4.51280189142644	3.97276653709881	3.72854048913728	3.8552759944273	4.39480843815447	4.30805431634881	3.96510480510227	4.30782007941743	4.19588245184379	4.44425415272611	4.620610587203	4.60276420947328	4.3890271444368	3.63478384688826	4.27116944814612	4.29572622295374	3.47075485430639	4.4887362006287
PB.34640	TATDN3	8	4.1311847959694	4.49336382573064	4.39578051188096	4.8101966530604	4.40506898125512	4.3104940957329	4.63134489727773	4.14028835955543	4.18480419446624	4.58105949563121	4.3138071939606	4.37328804284453	4.8029313943379	3.98495492457561	4.57384268168392	4.09297268984542	4.24864009021626	4.69857029624552	4.38500603550792	4.19370851016938	4.17421593896598	4.40950847500771	4.29069797057107	4.30805431634881	4.53469582852518	4.30782007941743	4.3033376097221	4.35375294841511	4.60528483870575	4.12503215408559	4.34084673632949	4.16615406472679	4.10232832511825	4.43385989298056	4.22376182937223	4.2983517623768
PB.34665	FOXO3	8	5.1262030809333	5.29847710127008	5.3191732571902	5.25049115763638	4.8720584753606	5.15819294264218	4.88889053749309	4.81740689052041	4.70097412796021	4.89904409006964	5.37526800886356	5.29368419689208	5.33851622681124	5.48985591857881	5.02617058168381	5.10932344118921	4.86746159105886	5.32047068654492	5.18716547025617	4.7431243391705	4.50154254004202	4.63033049346066	5.31710879893606	4.95295505451951	5.11045512575669	5.49362801765006	4.82001467417643	5.1512110817736	5.44891821948355	4.93642860503497	5.16374161890602	4.71237162880373	5.2252540485806	5.29346880285497	4.76229552376586	5.08423515075749
PB.34668	SCML4	8	3.91532519686487	4.20688268204482	3.88631664029097	4.16516118250584	4.09908250269644	3.79077800738412	3.45212666848665	3.85272466672357	3.38870711341387	3.63952142795668	3.99299245021554	3.89557542112863	4.19691047626557	4.0970099155592	3.37643189790114	3.96358142908258	3.55676986882636	4.08286173857765	3.90988499651393	3.35189096425462	3.80275079416009	3.32969835541489	4.03855254349308	3.85718909059322	3.77183446543331	4.07533450162444	4.03889890302577	4.05605364996193	4.10583872546255	3.93931926399315	4.0511452279031	3.53632378530794	3.81345758763504	4.01440461065031	3.63233409104536	3.46473966740293
PB.34740	NCEH1	8	5.15294139578977	5.18059610014125	4.93012612383528	4.59531604421473	5.8174903408546	5.27558667799588	5.27611094385297	5.11141739396916	5.21910467688205	5.24013090140517	5.04582997448217	4.91346175130926	4.82525037444853	5.02742812241584	4.63039988224925	5.06633249784652	5.2931375095525	4.9131106513512	4.59324850951384	5.06386204113362	4.89474731763567	4.78021926933968	5.07219753686712	5.24065400278616	4.70982931351814	4.79774929910701	5.02228824168029	4.94597003469401	4.87948163369277	5.16124267479184	4.687582638911	4.97296167775368	5.3131977240447	4.89311889103792	5.27558502031588	4.98094650255089
PB.34841	NA	8	-0.898183430869889	-0.721852075691258	-0.0110345562485187	-0.186472916884892	0.371511297990095	-0.24418625290263	-0.82450503774368	-0.830875983587793	-0.468899449158627	-0.338451073897179	0.55944327249862	-1.37343697878875	-0.485567712393682	0.38019790413895	-0.488220213230169	0.0265489703743058	-0.598708984083548	-0.644647177598895	0.0413004060017425	-0.735274435795144	-1.11640684974072	-0.295792421021135	-0.073053771411096	0.514527932003565	0.934143761925673	-0.695296598742874	-2.19182349042225	-0.894484727255064	-1.06694209263394	-0.323644270406744	-0.00671880663610087	0.980751884366036	-0.853268585995418	0.137593377466431	0.398547284292801	-0.319080416892263
PB.34919	KLHDC1	8	3.82147126476849	3.22107039661495	3.7294665431827	4.07183328696067	3.28447205234345	3.46227466371185	3.75741355822872	3.53912481396434	3.63889173158602	4.05085757247488	3.77562011898385	3.59980412021348	4.00169280572368	3.59856696613819	3.66565307116828	3.47938444715845	3.96657799913393	3.98615816647534	3.52383478045715	3.34494666009286	3.13054301986469	3.4930248773623	3.6570633132566	3.76347902469306	3.55529858442755	3.76301782594003	3.69745665132471	3.59459989288496	3.81214532466437	3.72611824760136	3.4166815714099	3.89530536844009	3.58274001215286	4.17648733633552	3.77160373672694	3.58083942054792
PB.35065	NA	8	-0.369341701744978	-1.45743897712159	-0.924405687497422	-0.0277946964680138	-1.27404727598692	-0.336245421301389	-0.408514085716979	-1.39559313332116	-1.82735128057879	-2.9688260923123	-0.86175520533022	-2.16041091559724	-0.485567712393682	-0.92562014079531	-4.02527807300601	-1.13435529903472	-0.0188286227340378	-0.404885655175238	-2.10673367777747	-1.49178537110342	-2.63154563877813	-2.6273376638356	-1.88555222451837	-0.753727677755376	-1.00997834744821	-0.831446403144068	0.401735015423579	-1.87195335541013	0.139079779037867	-1.87743512765095	-3.17697922475394	-0.890480965767274	-1.00332256426033	-1.42271120358433	-0.535755868786402	-1.69835843874176
PB.35118	HTRA2	8	3.21216412289714	2.79981953032689	2.7633607401544	3.02371974629832	2.67782860572225	3.05445318482651	3.10716209407508	2.7261756846783	3.02855200006263	3.53610153682398	2.66956713199245	3.03127507403971	3.45173068025045	3.26805736849266	3.09267749546187	3.16307293583786	2.92129646434515	3.26337819024434	3.26661282664571	2.90002353521286	2.93699061767425	3.27835749397816	3.14549711590151	3.11167252254737	2.87774364285265	3.09003471873889	3.22520765626138	2.94219767371258	3.29034074253938	2.72131759767488	2.80575198671208	3.45780194418519	3.07508174279947	3.03823402960634	2.96910627406945	2.91164498368234
PB.35119	FGFR1OP_55	8	1.76019826007394	1.53954341943206	1.69383827151319	2.63027545944319	1.76816715302684	1.91342916861632	1.36609651365103	2.05611556375237	1.60234732791963	1.50928269202042	1.5823747581268	1.67752672563803	2.11799121431183	1.74650446754363	1.81529698672523	1.57975588531903	1.50501309123419	2.11781192525928	1.62205528296759	1.48897110354515	1.3563305376214	1.85862158684005	1.83428441348835	1.66693479247086	1.44712548302671	1.71685406148074	0.842758612472083	1.89327350013319	2.29172991986267	1.90673161511741	1.96180143050754	1.25291511380867	1.36550654034351	1.71424202002645	1.33217495396253	1.62469037644564
PB.35142	CFAP99	8	4.69474416509378	4.83683626377722	4.37827367887184	5.08665217236264	4.65737693128818	4.79029724184102	4.74400922736183	4.29550994386701	4.58654436039554	4.48178820959805	4.25345657325179	4.3807994488052	4.5178720204889	4.38616913821702	4.58894244367545	4.75352177943098	4.50882872074007	4.52101999139348	4.53422426133683	4.26533919453969	4.09204244004674	4.06457847493176	4.55747130842462	4.35699920638	4.16205884109734	4.62316659544105	4.19588245184379	4.78628065389688	4.59910866135546	4.61522371805673	4.23937235253117	3.90848681607229	4.28741970049625	4.80205583606336	4.5108001823125	4.35597934386312
PB.35145	NA	8	4.58834655577541	4.76797655170395	4.37827367887184	4.39270726249174	4.35630358151758	4.05817932261859	4.54844674838971	4.32202174081886	4.34199214359279	4.45149892935142	4.17753673212206	4.41412505062944	4.23074545184177	4.57627705423678	4.07894403891316	4.22480039438086	4.52256459300457	4.50641259314006	4.5412949413477	4.66999264418883	4.61769814221923	4.33249476282547	4.20736782399501	4.54240178892022	4.31969272530905	4.57348258819702	4.43519228249359	4.05605364996193	4.69778141917978	4.41599100679492	4.25802416029763	4.38470054069983	4.42230485217868	4.45108908120859	4.56403237002131	4.42388427020514
PB.35150	NA	8	2.59935379994358	1.83714350971118	2.70837727809781	3.34709299077083	1.69160902886182	2.73065840592058	2.79042835787009	2.59100186366564	2.60084446968152	2.42403283896583	2.323201527972	2.28559889901983	3.10774940110229	2.12533102272797	2.60292346236129	2.37435131239564	2.55762365833998	3.12679709248075	2.60759079344447	2.89051661760272	2.57503595592612	2.56960165108217	2.53980925345846	2.56306452615652	2.40138074834808	2.44790789297583	2.9592067481016	2.60819319511086	2.90610150508889	2.06042520067518	2.18094091594303	1.7973623422871	2.55026854921335	2.22756397150923	2.50073407291362	2.26628108857784
PB.35162	ASB2	8	0.321100467807565	0.709804022006621	0.412417082198114	-0.0277946964680138	-2.07426611370942	0.747912512463282	-0.0860142214923713	-0.110313745086395	0.409825268362892	0.988831698032674	0.329325302485092	0.123236736290123	1.06512592247771	-0.326032360050597	0.279827680404496	0.104170421829889	-0.0188286227340378	1.13808247788836	-0.319470155884847	-0.0102591214197797	0.085399111486173	0.158219243116043	-0.073053771411096	-0.951433149370924	-0.860016893371598	0.0874854500900419	1.18005662129068	0.355242021094711	0.0693077109019949	0.0140718982841496	-0.238051643580273	1.12324192585408	-0.478813558715602	0.267756207648999	0.731994852740685	0.228558593195625
PB.35166	OTUB2	8	0.513453778063445	0.909013859210967	0.878696681808227	1.38713784817134	0.998466117144827	0.655331205445599	0.866179643464033	1.04579786841102	0.82314523406143	1.03625234913945	1.38647598526809	0.841877187035189	1.5311798208899	1.41027936006669	1.36016400862986	0.554834521380051	0.761166398922255	1.67078692238926	0.912902021117262	0.86897214529795	-0.0573548278790104	1.33451191785051	1.17522711353814	1.12963476040104	1.12612594831571	1.50703543637174	0.964166729172763	1.32018765459808	1.32476242566299	1.04513898397104	1.05433245591325	1.44608025567566	1.05973805532871	1.06128533672119	1.12105881107461	1.30273116219178
PB.35168	UBR1	8	5.31453780396121	5.54850072511856	5.59275814232062	5.78742365055576	4.85460794553781	5.24215654059448	5.11522635334245	5.14150012826006	5.15585811903079	4.91815603141168	5.27763671618028	5.53327278527582	5.6739087496752	5.54478355271215	5.17967599670601	5.44758802547786	5.2296561183703	5.38377824643366	5.66770330782526	5.27221405338691	4.83031164395147	5.37112507582017	5.40877723281249	5.26650385384491	5.05488243268323	5.52533284163691	5.21808414905147	5.34783810548702	5.4744478502887	5.19067934529133	5.34390664106269	5.4449723384543	5.50952775640391	5.4037665393905	5.16737220746049	5.46476574294607
PB.35169	NA	8	6.00731010569408	5.9583899582333	5.80090293283821	6.08751701208552	5.86619743978539	5.81300698845813	5.70630626340569	5.73181830643821	5.76066309163674	6.02202900467152	5.79213071556516	5.77903407997638	6.14825581464493	6.0641688028266	6.04794293182447	5.73672545212253	6.0479205817283	6.26181930299043	5.72005077940773	5.875211640948	5.54043864337619	6.16423966479451	5.89436943854653	5.93370855954658	5.82070825259048	6.14239545890802	5.43839128824714	5.65272487018034	6.17334164649032	5.97903009199235	5.81239757335556	5.54542755007812	6.0349059037226	5.98448560796123	5.7652153460851	5.67965583528374
PB.35187	VCPKMT	8	1.4820802219978	1.16416257352667	0.775483426364654	1.90281875939632	0.718781166523583	1.47269028011653	1.36609651365103	1.13821311937783	1.03190171937251	1.29206842349578	1.38647598526809	1.18853708566467	1.06512592247771	1.38908928592426	0.550529142994184	1.17456500267684	1.0154615448472	1.38164185058502	1.18983309626071	1.38448201563395	1.04302805634602	1.33451191785051	1.44839465623238	1.12963476040104	0.974638463509196	1.22755798470964	1.27698305458715	1.15849850802668	2.02311281921671	1.25077619512712	1.08808171183627	0.44243586510817	0.767059005539354	1.19819281258788	1.36454182117672	1.37312789951704
PB.35217	TTC8	8	5.98313105930058	5.97653705275633	6.3188281537819	6.48477967443406	6.48082458495684	6.23799589509104	6.23937191851472	6.16699859636659	6.18661203123578	6.04539474578494	6.13089396133676	6.15147585493042	6.46253693907021	6.03717944283189	6.25144390487513	6.45307705990957	6.14657518863061	6.33804342017063	6.04755176161305	6.18230173934346	5.90774202352362	6.20015369853147	6.15058471259712	6.4076641077751	5.90431697388276	6.1491947342346	5.84239844227152	6.39565447665942	6.37567373421596	6.29391155280721	6.11827349306414	5.85723704737396	6.31604888076846	6.04360730297287	6.23011580157868	6.06841577874723
PB.35273	CHAC1	8	4.85136076092949	3.7486585134213	3.26678292290391	3.14531670333	4.72616042748306	4.58287341306277	4.90412581495751	4.24790865011612	4.63852555885971	4.57304285666579	4.06499082468465	3.80356163374551	4.32773484968925	4.62467215825166	4.74537728949688	4.54664961551791	4.48447169092641	4.26744652771735	4.47637552770476	2.67486897490841	4.4496914373516	4.56143553122431	3.94855443764865	4.59322102946734	5.37154643294209	4.62641880881515	4.20822485452358	4.19599320726238	3.18706624472951	4.64590970117517	4.23184358264205	5.97937923110989	4.46579303005854	4.33337868980706	3.96871114014137	3.09985495773251
PB.35304	ARHGAP11A	8	-0.609665162736394	-1.23553879481468	-0.612974001716893	-0.805282336320805	-1.27404727598692	-0.540114355009707	-0.292816930195652	0.0880888335324671	-0.707613929660562	-0.222286247736775	-0.381653391465148	-0.493038957045724	0.728705491679162	-0.326032360050597	-0.829920394818193	-0.235038322618685	-1.176081686463	-0.932355082909276	0.118971182975907	-0.419309107365403	-1.46879282033062	-0.295792421021135	0.0775663983188909	0.43570961154845	-1.58477576633884	-0.456373627891137	0.5641887827384	0.355242021094711	0.269250187649985	0.715506611071046	0.129168389729376	0.44243586510817	-0.274169280602608	0.267756207648999	-0.314645418986273	-0.0194303493430096
PB.35447	TFB1M	8	3.99809209672803	4.04698235312372	3.99751573960471	4.02732990961547	3.84004055493492	3.75776001658859	3.81658203101079	3.5836303806545	3.7728441202103	3.72158856101321	3.76988672743167	3.79234028838971	4.42836559793808	3.95282109114987	3.82207873602281	3.79241332676824	3.89973365564004	4.47299493394673	3.7903406664704	3.75954435667038	3.54304901449755	3.9332197425194	4.05226325752034	4.14420723313742	3.7660781627667	4.03184805174509	3.42877291176679	3.8700584650542	4.10147592601378	3.69123593027643	3.97201326273645	3.39363057960906	3.94732312068481	3.88346143112733	3.84799348081175	4.0307837226494
PB.35549	NA	8	-4.02527807300601	-4.02527807300601	-2.77548810320434	-2.61191783483245	-2.07426611370942	-1.63319452267883	-1.67555723441896	-1.79066545760591	-2.14120909310377	-4.02527807300601	-2.15604494938712	-3.11394596442957	-2.90025558606149	-4.02527807300601	-3.16450878603089	-2.52266416717512	-0.858702677452619	-3.0680849288316	-2.512490092151	-1.14042843185667	-0.596940634574405	-1.46315701618796	-3.13643100743588	-4.02527807300601	-1.17735535597687	-3.09503443042413	-0.53270989398441	-1.61639037663698	-3.14045846191948	-1.05014430348275	-2.25926380169782	-4.02527807300601	-1.57857879400281	-2.20282057823746	-1.30697062159915	-2.43615475774793
PB.35594	TUBB4A_4	8	6.86163737130104	7.24417643846282	7.0272313966597	7.33799624183272	6.85450570082982	7.06537256866777	6.9569995954645	6.9791707417541	7.11151794346748	7.24595504002029	6.90293184886998	7.00719280525072	7.48090242824734	7.20928569343626	6.85456763371609	7.13713131481053	7.14705857764104	7.4858805338382	7.20160997684409	7.20824126553785	6.74301691545344	7.3738927463578	6.88279467384572	7.15450355157722	6.5009673848698	7.25483494047426	6.92437545204691	7.09002373694755	7.40066584995621	7.00342723379186	6.72778145982853	6.9334501068934	7.21021940304454	6.91032039739663	7.07551201563543	7.25066725800271
PB.35597	SLC7A13	8	4.02465848732976	4.28513054127501	4.09719122068829	4.13191810448444	4.1571763725925	4.26029849303084	4.18418717942873	3.67901522405001	3.83542775525663	3.99794669085981	4.11559580689242	4.19729507584278	4.64041301959803	4.05726234539076	3.7805931194329	4.22480039438086	4.12353287113106	4.16885795981147	4.07976205777135	3.69547400024168	4.06644912360031	3.98446330892359	4.52506251333997	4.19294979445751	3.92433778993673	3.95632451052625	4.13253508044062	4.22487613622425	4.05710656018126	4.12503215408559	4.26910058486633	3.77811636489628	3.87926457036318	4.37369207665554	4.05056634355273	4.08422383558941
PB.35645	SUPT7L	8	7.18738678786501	7.1507602715809	7.0197233340997	7.551039841448	7.28572112039033	7.20256037411493	6.9244947113635	6.94812516225141	6.91411220665104	7.22308414631793	7.056235478916	7.12257037209186	7.54450172636863	7.11603988740329	7.15874071908586	7.05032078920868	7.0075100970127	7.6050737476835	6.98340284443665	6.90310560155497	6.72813128396724	6.96745154911338	7.00591635496361	7.02166928833019	7.04636630765478	7.13493372543333	7.28782219302954	7.06514087682607	7.59861767395777	7.1063096539188	6.84221611615867	6.87757245815846	7.18983233993045	7.26425757722848	7.06816092176725	6.95608702280322
PB.35701	C2orf43	8	2.35328272209197	2.58371521453587	2.68007922713106	2.01647220416398	2.63758217977953	3.38509805942013	3.14868845590572	2.45387875783436	2.24616907066652	2.90473488805776	1.90884573312379	2.11594468274223	2.60447348873176	2.93679118126613	2.4787178213595	2.45062889234274	2.54421909645069	2.22875481950956	2.30931189280628	2.75039023557732	2.66872845695558	2.76343139252509	2.33070891394519	2.95092239148861	2.22797791010648	2.6784614690922	2.83736234917689	2.68146703482671	2.59459529143442	2.19931038249094	2.32942184279749	2.29569394102239	2.378866694649	2.3354129238231	2.81367863051507	2.39027637677255
PB.35720	RRH	8	6.68885755031049	6.65633443907848	6.2721965840548	6.24932693780509	7.30351544328325	7.0625588451302	7.06600163441936	6.86829971722303	6.84181420785183	6.99233493481746	6.09465853376355	6.43194497469148	6.11844228373193	6.45421948347135	6.8062875062443	6.45678081287473	7.02208824877297	5.84933868837491	6.12136120641572	6.56949611423837	7.01686744813753	6.76253371227654	6.05961052087024	6.62529012483877	6.60700791778881	6.3553283842545	7.02548252546738	6.3561049407705	6.44187692349132	6.9280279860985	6.1515737691095	6.12199842057801	6.70356739354304	6.46510940134356	6.98927358797897	6.25824104282507
PB.35731	LAMTOR3	8	5.1262030809333	5.32486802234496	5.25347476202483	5.08665217236264	5.23780723486674	5.44071386224625	5.52108573882916	5.03133921853642	5.06855060007214	5.52413807404913	4.76951145139736	5.00622552201031	4.79541433980778	5.18634285713726	5.3038388767521	4.66983522484342	5.2296561183703	4.78280510772515	4.99711940259429	5.25564709505946	5.13529713286571	5.51431038579279	4.85472184548671	5.27218590365035	5.09446636169293	5.10337062237428	5.02228824168029	4.84060950962505	5.04311287428925	5.08266953500827	4.82402267425157	5.70691345659718	4.84365381128598	5.31809256527361	5.18560340050866	5.04434210638748
PB.35743	SETD3	8	6.18269607782473	6.17816831529844	6.18090022209306	6.55856619627492	6.13910417994259	6.22597484199409	6.20287611279671	6.03399879973535	6.13665279250875	6.16221673824462	6.25613307684573	6.19686315516829	6.7234246746179	6.25852738871113	6.13796022602421	6.25247529426758	6.12422691713741	6.7597521786654	6.0500325826516	6.20453090213392	6.07322593571028	6.22748155604606	6.22005445569233	6.45464468431817	5.87653710631356	6.24328566702998	6.24412121693845	6.14781086886429	6.60409499892884	6.11684409943358	6.18314709958548	5.93819727334712	6.43478796713227	6.24669488312241	6.36721254628529	6.19040676690462
PB.35807	NA	8	4.43437675014967	4.43802296997043	4.29675255011651	4.85162632704259	5.20375555298431	5.50014996040578	4.93412203564646	5.01111463556094	4.34590597466164	4.35661777788225	4.53274447548101	4.29990870510798	4.61928024143299	4.33998458853437	4.07894403891316	4.66983522484342	4.49844030609137	4.29320486265724	4.05527406309338	4.25796443013635	4.78917925128321	4.5645003812924	4.46823958928312	4.18694627621082	4.52450316125694	4.5079889539678	4.85183017132618	4.38699114121113	4.72071908346004	4.49901375392711	4.08914092131855	3.86857557246488	4.79333414984657	4.65814151651507	4.56751230845781	3.83891282786666
PB.35827	MYLIP	8	6.64072198814301	6.81369525490796	6.32645562162055	7.38284300951981	6.57440508507083	6.60738297369618	6.41768453870954	6.57025418015602	6.44926177934599	6.80139847070622	6.76635335686515	6.57222846877414	7.07730988883035	6.80060462607091	6.38547288351959	6.74652435252826	6.73185996668741	7.23434727177508	6.65057637898818	6.42222267651491	6.2158576621593	5.91692246834204	6.81538125237816	6.72083871224542	6.43084355015035	6.57574481397252	6.6030971387667	6.31639939247473	7.28711753443086	6.54736097004183	6.40103624857429	6.03151761409255	6.92875503342964	6.47187793255491	6.42781938686814	6.32080385839617
PB.35828	NA	8	1.85798914044286	2.2763363883268	1.92039966717895	1.73585248008382	2.09977277009489	2.16919381915162	2.34880715899044	1.59480153639361	1.49364855685261	2.17139375302168	1.5823747581268	1.72551274087326	1.88287368083668	2.08636664583212	1.59367639519056	1.46674662966088	1.44857119387329	2.22875481950956	1.93284811518772	1.78418112099407	1.4115824592449	1.27588517860428	1.91654184325247	1.44344122903747	2.15937064243992	2.15547102070725	2.160371312668	1.97326608656739	1.82566531967509	1.86560626882039	1.65908444876153	2.14791921481681	1.83224084900745	2.09354780608549	1.62717568699425	1.26620129645575
PB.35856	NA	8	-0.898183430869889	0.655385737647597	-0.280835785722428	-0.805282336320805	0.865390619701597	-1.63319452267883	-0.185713234589541	0.0249384371353119	-0.843628554077693	0.24948870068282	-0.86175520533022	-0.607277830462937	-1.00979892217733	0.542539005440679	-0.212153371522541	-0.142471415453897	-1.36548617710462	-0.519791391058683	0.329660705920091	-0.622087674502744	-1.11640684974072	-0.128073091817836	0.0775663983188909	-0.284684320388682	-1.17735535597687	-0.251453762382306	-0.905642490557495	-0.635240000081751	0.0693077109019949	-4.02527807300601	0.36768629033322	1.40946104864723	0.137927661098571	0.267756207648999	-0.0358961242057972	-0.849807981254259
PB.35933	C1orf43	8	4.27974419407397	4.36360119279787	4.36352059822964	4.53936679763329	4.21302121258241	4.20012344544546	4.23808453259484	4.30218370746501	4.38827159200783	4.25505458263352	4.22859123900539	4.00655415860815	4.38394819632779	4.28081304985131	4.60685598881455	4.18516230598862	4.61842091036783	4.74286101189278	4.27478536729991	4.37507509250529	4.32572817565681	4.350362376131	4.36215655388805	4.38349002461104	4.29990936669703	4.30376305248342	4.01099021573599	4.24112470725226	4.40034134278211	4.10750039861174	4.20132934986762	4.54521518555861	4.36603375212246	4.51474536590045	4.1970506807189	4.13068386384324
PB.35995	EFNA1	8	6.1138414246974	6.1051840789613	6.17246067690691	6.22982024716018	6.08026287160949	5.75423476628466	5.98805651597887	6.00258724411541	6.02269178437501	6.41072221909765	6.10266316755869	6.15476558637431	6.1803544200623	6.16266883818992	6.23905384403068	6.05527068760636	6.08426455694962	6.28447037703188	6.27771279610357	6.13074497070467	5.89810175838278	6.25430137160767	6.03450314740376	6.21461492911795	6.15944036175225	6.2057302464976	5.919485872659	6.22438608982763	6.37838101954272	5.85055640124028	6.16448388322599	6.66296488106696	6.03610852731049	6.27309205919787	5.98672535059056	6.19040676690462
PB.36025	CERS2	8	3.59911321586189	3.89087182471299	3.55865026229196	3.51121063000514	3.94270729750084	3.77436346749267	3.93405156734453	3.57814169091676	3.94269497256014	3.12908595493372	3.51958462142229	3.27648398692938	3.19031493937842	4.13886885202828	3.67700285780936	3.72644067796229	3.61562939578744	2.99697268047571	3.84279134596126	3.20622630880443	3.28646898490697	4.18098022967771	3.58971384413832	3.81109478954238	3.34743917793158	3.52587756451655	3.76585170734835	3.56908285769015	3.5747068203751	3.87860052861315	3.71551607337117	4.96982128225737	3.41538307384695	3.75616768045628	3.95814480422269	3.74911443481273
PB.36131	NA	8	2.97121322590328	2.66859215421677	2.80763188698459	3.36150548760479	2.31920923989586	2.57509230522724	2.5167982683875	2.98863257650587	2.87450714003134	2.89190241677508	2.85429127212783	3.03127507403971	3.57099415724875	2.84639774713418	2.66123365946032	3.01015342006513	2.88984749822913	3.4039884764506	3.24078500011931	2.91885146672749	2.59903566406317	3.14549293134213	2.75630530896615	2.4672437853559	2.78969955342424	2.56100280295757	3.04427918842402	2.7624996573636	3.40098510638454	2.38539119857236	3.20229048702086	2.92089430547876	2.70345203761046	2.76821944883314	2.87112974813918	2.77531845719693
PB.36272	FAM206A	8	3.59911321586189	2.94299714388073	3.22168522850508	3.91456280072445	3.56757196241296	2.901620752208	3.50903667220838	3.174695579703	3.21128297126894	3.15079308968962	3.31432184221322	3.39990907589289	3.72928212616586	3.20882140664699	3.43107937815566	3.29306250961762	3.41667935530943	3.94341835098357	3.45061516424057	3.38611977428721	3.34440794893563	3.46048978101285	3.2523062485746	3.43914577980779	3.36277660984503	3.3638584191203	2.92969673771549	3.50996386894174	3.81747519690359	3.51627497428564	3.13122661610424	2.99691031218967	3.34725563725907	3.33405708656431	3.21080225062335	3.65335349285205
PB.36400	NA	8	0.628773865362044	0.709804022006621	1.06530575956324	0.115147415653558	1.52510866400023	0.702364377976132	1.46803310812476	0.686396815442055	0.681659475702486	1.50928269202042	-0.0220501677044776	0.384653868009101	-0.101882264424798	0.197245339355198	-0.390209838887532	0.807781289650346	1.32859711814138	0.0626930530782223	0.775742898786073	0.705098563658926	1.29887803691519	1.2456535040169	-0.333326300358679	0.660315297737781	0.613540537083149	0.880608498593912	1.07614622697887	0.722317891440937	0.330180551182973	0.805239690405358	0.619230231684145	0.877286105528986	0.338409235807463	0.267756207648999	1.42717532155973	1.26620129645575
PB.36446	FKBP9	8	1.94957011789621	2.10418823764949	2.86741426145548	2.25129561322114	2.36922297989584	2.58767292626843	1.59362888187422	2.5240688317074	2.31167195630274	1.89094940475612	2.85429127212783	2.13383650600871	2.94062385413085	2.74162457423961	2.29939971565622	2.3426740546293	2.40284257107145	2.47369461004032	2.45120822573318	2.47310111478209	1.23904237013702	3.23284835172026	2.2849894823121	2.70425713409375	2.27737369232891	2.24282342014013	1.68285087033662	2.7167540376307	2.47827062048663	2.23203871569758	2.35736854257616	3.04544989740948	2.9376935125384	2.74605483287914	2.37926819738508	2.24766437417745
PB.36513	NA	8	4.15542956900605	4.69566471358007	4.45821371568238	4.80493327925819	4.30583199325154	4.4650841727364	4.34019051989747	3.95366923141205	3.82424898948115	4.27000874207329	4.56289729567915	4.45383787204331	4.73382482604329	4.3968245459953	3.99527984732787	4.31326187572513	4.04956263617953	4.6953540289085	4.41995120474809	3.89882586525993	3.57969414354104	4.16087114575919	4.60165427490781	3.84198737353664	4.16643556678311	4.39811505732482	3.86272405623757	4.44425415272611	4.73205259075722	4.40167721811822	4.42908145581689	2.95940291402105	3.93705928429947	4.44077627866712	3.96343764567522	4.13068386384324
PB.36562	NA	8	-2.0613318000382	-0.873625295499107	-0.709502900572618	-1.91186545402146	-2.07426611370942	-1.63319452267883	-1.67555723441896	-1.39559313332116	-2.54289563901634	-0.603274797716887	-2.15604494938712	-2.16041091559724	-0.813121801864166	-1.28562085285691	-0.964528956086073	-1.13435529903472	-2.55375781672373	-1.51238265812761	-0.801663497137529	-0.992370618326949	-1.93606747803503	-0.827372549308818	-1.88555222451837	-1.78952894386005	-0.600050374157388	-0.831446403144068	0.218639305970281	-0.317111564825844	-1.06694209263394	-0.765385350152917	-1.13716529819319	-1.31165967960168	-1.57857879400281	-0.546652289546001	-1.5268138233176	-3.02215633764176
PB.36573	GSK3A	8	5.12128787544748	5.27385386303081	5.4224300657827	5.64151631968363	5.13314184711947	5.50844441629105	5.53485433973102	5.3230901413987	5.20193246587402	5.58718997683282	5.11077177268701	5.23687267606635	5.48589643269921	5.40663131531391	5.22677414138154	4.9891500881394	5.33265894618535	5.59698998372346	5.64490832981989	5.27038264707832	5.12706758548292	5.46431947415065	5.22528270907313	5.18451191488746	5.3466925022001	5.40550880142184	5.48478584630793	5.1512110817736	5.70040717863987	5.00431376640241	5.42372306735989	5.39199381071247	5.0671748823235	5.43180873565964	5.23239218602317	5.3689666542785
PB.366	NDUFA12	8	7.10451076588916	7.23434844030925	7.240471421646	7.05618262076153	7.73876898130175	7.72836015950678	7.80256720670834	7.1166104211813	7.02567480705467	7.81126066612933	6.85905190376799	6.9008437909519	6.80429893401543	7.05512263564217	6.66096060500499	6.67360199441535	7.2236857470285	7.05588333744211	6.93657466491237	7.24926514518377	7.09066677927024	7.00459635901523	6.88790117083321	7.21696735794258	7.24307755182918	7.19695012166834	7.70526001813576	6.97207558150167	7.24323628785014	7.28264632515671	6.82980175188433	6.87589578228112	7.0154512226841	7.06883759030793	7.3761326143801	6.92639933798322
PB.3660	CDHR2	8	3.75321198258202	3.70243853521926	3.69216761140442	4.25281678259274	4.52022446814548	4.53495769250584	4.48095874303753	4.20225538301629	4.2405277366197	4.09070945785532	3.96315596342496	3.87444713002273	4.02115858009457	3.80865340097153	3.61933938179753	4.1305583615921	4.07308832983891	4.49905305412408	3.57296354542543	3.78028406515353	3.87332984568961	3.77287950871318	3.94365853302953	4.16267921441536	3.70119495695507	3.89831450530282	3.74905451551802	3.92137613372616	4.12745698948407	3.66750350350229	3.59157897692984	3.50195168344471	4.16962555770508	4.00976097630876	4.11856757127719	3.27553976711436
PB.36700	NCDN	8	3.52661311829961	3.82460258063357	3.60454278835538	3.51121063000514	3.47923709794631	3.95028213593522	3.77077340925862	3.39672528608542	3.79018338775992	3.95540883425501	3.79268483845707	3.71124763060978	3.78348245714655	3.92364414840833	3.63105793318081	3.25952765018434	3.52981893513988	3.80703254844399	3.69844901410585	3.54604834172787	3.89287694958796	3.83002896168088	3.77751348682057	3.83432602212988	3.59480365760766	3.40988026393393	3.36405757633518	3.60719113665155	3.79603653598029	3.66750350350229	3.57382246326036	3.86857557246488	3.4079702966704	3.75616768045628	3.66518748713026	4.06839861882743
PB.36718	XKR8	8	3.12645351119421	3.16374267557314	3.15471166772232	3.33253505924789	2.86376602876402	3.20084714246132	3.20881936315991	2.81285065676515	3.29464364797935	3.37021839805881	3.27438434227276	3.12370695804716	3.49877514986875	2.97994907641432	2.37102962446881	3.06941374790781	2.90040684247621	3.48817372931531	2.74866766130398	2.7185068049377	2.8193374707262	2.73106399930465	2.93467614888401	3.16150779812319	2.93016183610443	2.64036133697801	3.56936063231671	2.97170973186941	3.18706624472951	2.76670137353688	2.65628150856888	2.19170738772294	2.91695333164154	2.9633607792174	3.09982439947696	3.06837573861686
PB.36746	SOCS5	8	5.38594859878242	5.57805706765021	5.42385291039821	5.57504891897961	5.47326605693307	5.66800744328987	5.2212105414112	5.42902660244055	5.28581972220843	5.43627575484207	5.62275903555742	5.56329057083906	5.6089253521199	5.69479897131218	5.18763323889832	5.60440562249075	5.36542137501894	5.55324538375994	5.68216929299835	5.21051528205351	5.02889137929176	5.25261405940758	5.52149519385163	5.41257131877282	5.34283053001079	5.45390692227396	5.62026336723883	5.42986671938531	5.52581942831046	5.59780408119466	5.4385158646615	5.24126737121889	5.7157192817803	5.41434634061769	5.3542508569514	5.36681175569064
PB.37028	COL11A2	8	-0.609665162736394	-0.0445562646273253	-1.17701950016945	0.245194845697024	-1.27404727598692	-0.336245421301389	-0.408514085716979	-0.340418751277237	-0.171708287242627	-0.927891037515723	-2.15604494938712	-1.37343697878875	-0.640068539704779	-0.92562014079531	0.0890996137878202	-0.679344991882786	-0.598708984083548	-0.519791391058683	-0.95241107841944	-0.858103095080806	-1.46879282033062	-1.27609166428489	-1.22580315572928	-0.424744719587072	-1.00997834744821	-0.695296598742874	-0.53270989398441	-1.21074690418084	-0.9177904687857	-0.765385350152917	-0.415845217010509	-0.890480965767274	-0.372865894529413	-0.546652289546001	-1.5268138233176	-1.43511642641764
PB.37324	NA	8	-2.0613318000382	-0.873625295499107	-0.280835785722428	0.36448274449125	-0.0867775212607615	-0.24418625290263	-0.672120487581661	-0.426068704912771	-0.583324971877514	0.0788199565933336	-0.381653391465148	-1.01696142137264	0.200902260953277	-0.0123242007841169	-0.212153371522541	0.104170421829889	-0.378492430678903	0.351297502424268	-0.54051441058246	-0.327694253274189	-0.833418660948298	-1.1105214185877	-0.5372324373728	-0.579879049500992	-0.48575485243109	-0.981796673867375	0.00888184023389085	-0.138330862933182	-0.0812561359898585	-0.144926795212094	-2.25926380169782	-0.564880651125042	-0.853268585995418	-0.441165020676549	-0.215622853183	-0.560175586644594
PB.3833	MSANTD1	8	2.52686610036079	2.49353090630634	2.71768794526394	3.19444778733171	2.89824160583276	2.0829616644661	3.10716209407508	2.40511342756875	2.31167195630274	2.69912123279565	2.81027998651014	2.52133920363741	2.96762959422865	2.52560564137999	2.74988905958842	2.49453177332171	2.53068881932079	3.49558883328198	2.15192158235809	2.72921309754517	2.05645804484282	2.8362455980288	2.67592697192689	2.75383427262353	2.10568550200097	2.53354932373079	2.47832990707135	2.99105429399382	3.20344381299177	2.47014240321258	2.91321083644576	2.05614199744444	2.52307867724107	3.01060991578828	2.21147037380426	2.72236748125888
PB.3853	CPZ	8	-1.25920175700542	-2.04067996263597	-1.48345648790819	-0.568286751979282	-1.27404727598692	-0.24418625290263	-0.994907001959376	-0.95270469818463	-1.35120325293732	-0.927891037515723	-0.725943872981565	-0.867097507633971	-0.346023799758304	-0.823147526118601	-2.23951026508413	-0.966229937330424	-1.176081686463	-1.29210313819498	-0.127837030330649	-1.49178537110342	-1.93606747803503	-1.46315701618796	-1.22580315572928	0.43570961154845	-1.84174532501758	-0.981796673867375	-0.236647491514558	-0.317111564825844	-0.9177904687857	-0.323644270406744	-0.989057705200386	-0.564880651125042	-1.00332256426033	-0.784032009994376	-0.535755868786402	-1.21257573301961
PB.4003	TTC5	8	3.84551332985448	3.96545688002796	4.13242781008148	4.37150128821283	3.60979060180794	4.0716761454483	3.85472114848463	3.69938189329503	3.61962251998829	3.77847161421444	3.67491121391285	3.91639874890644	4.27465869560435	3.92732369934628	3.78584453124497	3.84987803330663	3.43857994374076	4.32268628119341	4.20526097884691	3.84570018792446	3.79238018448561	3.88989564397145	3.98236830579675	3.93805054528829	3.72512783154944	3.65887511402824	3.95349901148223	4.07430661879888	3.85941981239195	3.69123593027643	3.74754769107045	3.30669455710472	3.8021918957814	3.91360422464035	3.83650127939632	3.63913933158413
PB.4090	MRPS9	8	4.56319521026059	4.80906245096381	4.48299574114896	4.94070952900971	4.71653272415498	4.54789162369195	4.65315057142096	4.52963282013343	4.41459786096243	5.00712093879043	4.55625092020487	4.60899423441839	4.7180076680554	4.61329589894092	4.6127780808404	4.54664961551791	4.57623649060675	4.89920001064218	4.50197022681157	4.54225065034097	4.29667199988153	4.33249476282547	4.27519222936909	4.50910463463959	4.27174883555865	4.7388681399561	4.57518516293014	4.33495093925738	4.84857556284545	4.40167721811822	4.41585319592525	4.61522281835308	4.64987919998554	4.78585114947055	4.6810966571788	4.68830290122496
PB.4142	CREB1	8	4.65788178533581	4.82147242411373	4.75805970214106	4.94550093057899	4.34385025254932	4.39523624496717	4.26193314601223	4.37362704275738	4.49786421059974	4.54052327195522	4.66835988396207	4.60579276428302	4.81413404423397	4.85848521906266	4.57384268168392	4.66022983268381	4.46681855355472	4.86239183201625	4.64995254350822	4.60172066958069	4.1419059963394	4.76963496625998	4.65953136877483	4.4299811764806	4.40735686710736	4.64257080617025	4.57518516293014	4.74129469510376	4.70642583665	4.33544736571933	4.72560413909915	4.48489654516406	4.67480096595409	4.63420488829995	4.52518858076393	4.55458951078568
PB.4143	CCNYL1	8	5.36530983746047	5.40332760420144	5.22600791550164	5.59348219710211	5.41493178453256	5.30445398499283	5.26198928877398	5.44419147124347	5.12885383390718	5.44728158801485	5.27561508872719	5.1669111827696	5.68615500075754	5.25090140734049	5.19554683323455	5.45501417578194	5.24423674762636	5.60043291646448	5.43696171536629	5.21433066258107	5.1146345698519	5.13796368668608	5.42115831358724	5.34408551163387	5.01175140829323	5.25814759359993	4.96525448696235	5.32324589970334	5.54682957746105	5.29890731697567	5.06551238054035	4.75312850576572	5.36961921959597	5.37877437025172	5.34616936041035	5.21456799649094
PB.4365	PYCRL	8	1.2496021086531	1.97683586370707	1.87118488038509	1.94170660128099	1.52510866400023	1.74394560835973	1.73665417303802	1.59480153639361	1.62828888989285	1.99061218295543	1.86649184282427	1.86057852012201	2.32010700588573	2.00513122578719	2.09458722404152	2.22598298347371	1.89120280921493	2.39657799450202	1.35944219215853	1.51395229912201	1.98540017845601	1.36295542951473	1.87599930287731	1.44344122903747	1.35809528094535	2.25967669045683	2.160371312668	1.54624675417206	2.27632973938653	1.73469070914907	1.70330884788831	1.21097254288175	1.78723958202245	2.1109966165839	1.62717568699425	1.76220521616242
PB.4368	NA	8	-0.746723845616904	-0.459162549003869	-0.612974001716893	-0.364785494602586	0.55556998205359	-0.157650725806367	-0.0860142214923713	-1.57964785371578	-0.707613929660562	-0.0147358774959929	-1.17903998223444	-0.109518083245646	-0.101882264424798	-0.326032360050597	-0.488220213230169	-0.554798466255538	-0.598708984083548	-0.519791391058683	-1.53111235544517	-0.735274435795144	-0.0573548278790104	-0.485606580657715	-0.910034753227704	-0.753727677755376	-0.860016893371598	-0.456373627891137	-0.905642490557495	-0.415560599806932	-0.54521919810683	-0.323644270406744	-1.70280652855482	-1.90898359538012	0.064391776868752	-0.919181971424801	-0.535755868786402	-0.560175586644594
PB.4379	NA	8	-0.609665162736394	0.539974892264847	-0.612974001716893	0.36448274449125	-0.385371525575365	-0.0760133455441282	-0.408514085716979	-0.718538806914398	-0.468899449158627	-0.222286247736775	-0.283007134146699	-0.493038957045724	-0.346023799758304	-0.326032360050597	-0.706806426932032	-0.679344991882786	-0.378492430678903	-0.644647177598895	-0.54051441058246	-0.992370618326949	-0.393820874576926	-0.209496868529941	-2.19539311339355	-0.284684320388682	-1.00997834744821	-0.456373627891137	-0.905642490557495	-0.415560599806932	-1.23331066432926	0.0140718982841496	0.36768629033322	-0.299403281432663	-0.0130945803854371	-0.342868035088777	-1.11624041876283	-1.69835843874176
PB.444	CWF19L1	8	3.77840879247021	3.77441995767561	4.03524020848107	3.89488058490258	2.93191252340437	3.9405069705515	3.75741355822872	3.31988256308492	3.65159636005354	3.74318338414052	3.56001198386042	3.77534290333799	3.94846225435174	3.80865340097153	3.62521055571308	3.71411465778325	3.50235493220699	4.03277392974981	3.62047425490988	3.47149078171701	3.37252760005693	3.46048978101285	3.70992076256622	3.62823981486107	3.48695344186435	3.66521373646677	4.079775032613	3.65041472735737	3.93492304758379	3.36217818322123	3.3898710626197	3.67390501354752	3.44465907474894	3.86301056967884	3.69730936522668	3.69517454017118
PB.4461	AADAT	8	6.74665336418271	6.64590536311537	6.69148309264266	6.8645816025864	6.90835600271647	7.07322192481495	6.82714414620391	6.62650939526122	6.64779403720871	6.77979341114602	6.7023254530442	6.71203130368479	7.01960535632349	6.79759230030628	6.68153312845304	6.78238643035885	6.56351637141826	6.9136737712287	6.59729376522716	6.66668390272959	6.50019984868576	6.78963391441074	6.68430735194402	6.85182952016889	6.78619400605062	6.61720193704275	6.96676246872004	6.69818979725605	6.98595105895469	6.647808453384	6.67045504996333	6.76341420666304	6.772293409173	6.52978598218405	6.92697237954388	6.60575017200719
PB.4700	NA	8	-0.746723845616904	-0.584536657618951	-2.11602877181081	-0.805282336320805	-0.76233844964451	-1.88799779031915	-0.534304937883374	-1.08577812499807	-1.35120325293732	-1.34741993895295	-1.3683775304145	-0.731346584171385	-1.23758498927299	-1.42879528874932	-2.62911156784874	-0.679344991882786	-1.00868218386795	-2.49767836368724	-0.665188023923136	-2.26192674016649	-4.02527807300601	-1.67814321381388	-0.5372324373728	-1.45317355721485	-0.281196703646168	-1.55852334555565	-1.40991150701219	-1.04396688740017	-0.341416348987504	-4.02527807300601	-0.324211315842639	0.206682154820821	-1.57857879400281	-1.2346574977535	-1.5268138233176	-0.849807981254259
PB.4728	TMEM256	8	4.86318537180273	5.26933140614521	5.17453404098357	5.46255775668361	5.02808973530586	5.32150112104911	5.10734958747557	4.81973438525026	4.79844773868539	5.08810701921129	4.83412506710354	5.08190844681589	5.05351213926808	5.27853215517147	4.67353509972289	4.94763759725174	4.90727153651192	5.35960053109379	5.2380962602889	5.02093766161665	4.65823987494985	5.05540749474033	4.93338662762467	5.08148729951141	4.65170119132034	5.10803121487353	4.92842838195972	4.99470120215369	5.3857383314495	5.29116300637235	4.77823912725775	4.62324005319197	4.70838027985774	4.7722068016555	5.12548964265859	5.17816474867438
PB.4742	MUS81	8	3.57774315617146	3.6546886468408	3.7432087241122	3.99071157806144	2.86376602876402	3.73532059511916	3.74392883311733	3.15270832954485	3.30272080104639	3.72158856101321	3.36843969707471	3.54736896830084	4.24736994886129	3.5324600540458	3.28296297061986	3.47938444715845	2.99211633973269	4.02254425994675	3.73591091035739	3.17524150973406	3.01041259713882	3.30791846002405	3.57078670430828	3.18579440690752	3.44433621121445	3.58055643644389	3.51077790176549	3.46224682372145	3.93981883325079	3.17287220530302	3.53152041630312	3.54479036271651	2.95813975332976	3.40650309096516	3.18384781198518	3.43213420728039
PB.4860	NA	8	1.78527440062668	1.68246066162795	1.15027583009891	2.08755334492666	0.718781166523583	1.38891363121193	0.96247120395817	1.7973359864383	1.57593074792082	1.29206842349578	1.5823747581268	1.81694663849454	1.45688709229929	1.85866497089544	1.08141623731957	1.93875402929486	1.63715274425977	1.72226012863167	1.48209259693792	1.67766502055084	1.5656742152208	1.21477474076037	1.44839465623238	1.07866634089515	1.23013875966328	1.50703543637174	2.43697729871068	1.519851996936	1.71578681385277	1.18543389404049	1.27550769488421	1.07729137035602	1.61766643119005	0.910010411980648	1.67957157018214	0.838725041099985
PB.4917	NA	8	1.38699415149089	1.24008271968095	1.80283946848614	2.15529617383009	2.03927066203765	1.1037242924472	1.00830944086677	1.35911694346784	1.75142943138239	1.57498143282043	1.5823747581268	1.77195392094968	2.04379612412723	1.87399910918394	1.66380849235891	1.98051925098076	1.63715274425977	1.56198016543778	1.9111787797059	1.53850828157384	2.05645804484282	1.49732398087103	1.70137444045409	1.31720918232149	1.01402749218047	1.53499321864709	0.964166729172763	2.27102606242167	1.41190591908237	1.82327412170209	1.51764468326946	1.2936726842695	1.33456162046943	1.59530243739292	1.77897846872224	1.93505458900957
PB.495	PAH	8	0.321100467807565	0.598834068240153	1.03583269134098	0.57700985324499	1.1202965670182	2.13531692028855	1.3304517105231	1.40943483904063	1.14404182647264	0.939799224453378	1.29362759975629	0.797667221803824	0.664135082320094	-0.397877562102998	-0.212153371522541	1.70960375776865	0.665359977234687	0.0626930530782223	0.569874667257789	-0.517138617122021	3.73937854805625	0.940605209674395	0.879574733738669	0.85461809892674	1.47562178169268	0.297915685239149	1.45324741415845	0.675258961727129	0.786659351403297	1.77966220120756	0.421626284224325	0.580602690442486	1.27060639745011	0.648431241900929	1.51630460395663	3.42386638691507
PB.5146	AIMP1	8	-1.74183962742298	-2.04067996263597	-2.40840192621313	-1.91186545402146	-4.02527807300601	-1.41671037137323	-2.41711793010833	-1.79066545760591	-1.82735128057879	-0.222286247736775	-1.3683775304145	-3.11394596442957	-1.50820453701517	-1.9704071755461	-2.23951026508413	-2.11825877073096	-2.55375781672373	-1.51238265812761	-2.512490092151	-2.26192674016649	-1.93606747803503	-2.23747930682481	-0.651121468373486	-2.86391231599363	-0.724185953529357	-1.55852334555565	-0.236647491514558	-0.415560599806932	-1.89232789046939	-1.87743512765095	-1.70280652855482	-0.718514688369381	-2.54984575154135	-1.63900443722036	-4.02527807300601	-2.02059799939093
PB.536	NA	8	3.52661311829961	3.55416895910858	3.50050145189829	4.12348625337488	2.67782860572225	3.90073020281445	3.40149356548207	3.62680398628878	3.44087237811882	3.42469151002353	3.73499949084297	3.53395689637715	3.8357200612058	3.40630738750258	3.42436057773905	3.92666711351775	3.40930465125634	3.81890361486641	3.33330848250687	3.3097147228737	3.57969414354104	3.6741851236396	3.22835049679902	3.96636615679189	3.10450813814689	3.19889765016934	3.95349901148223	3.58189778972198	3.83859993540734	3.7029573312631	3.20229048702086	2.72620226557281	3.4079702966704	3.41355155560651	3.7955419748414	3.42386638691507
PB.5406	CNGA1	8	6.71110992458141	6.54100257673184	6.30885177290629	7.12959601968002	6.88060480735675	7.00334067891813	6.64235362896713	5.82629046412644	5.99180081327771	6.91595652673842	6.26838420503825	6.35108418258273	7.15425791462542	6.41544518260843	5.5412592045007	5.82391131664215	6.2789157728752	7.22879643549709	6.02629074690796	5.73882263927392	5.70428666085864	5.62267138932838	6.51559017171399	6.26819858001842	6.27237096849634	6.66226205569098	6.51144981270538	5.96912770027128	7.26143820594087	6.53757533626105	5.96095789079466	5.14152691148836	6.20815262618582	6.43598352267899	6.09799009019398	6.20856941044668
PB.5423	ENO3	8	4.57762105368378	4.6088367587788	4.68399396497945	5.17498199058714	4.80095297823431	5.11321729004379	4.98372650341855	4.9229322816473	4.60625744131442	5.15676402639739	4.79514076795101	4.81154462503291	4.89373189847867	4.38884037720939	3.96781876904639	4.97113517078204	4.62161534431163	5.12873854748866	5.07470517386514	4.90768306926764	5.93863529810272	3.79392399205675	4.4648263316041	4.97402648272778	3.93976073198618	4.75083819280823	5.26610039008304	6.19653516244739	4.85636437224008	4.94632425488152	4.19746928786665	3.70445565435717	5.02902650749708	4.52454448857841	5.05286457838142	4.68138341570653
PB.5537	NA	8	5.8030164202299	6.0229468870102	5.83979627676563	6.08099979299233	5.75302196762179	5.7345711162722	5.68881833350213	5.53905829327454	5.84604491354012	5.85851721440377	5.7373636419219	5.85245645333952	6.25624061943265	5.86273355560939	5.98084046911315	5.97876649429369	5.78277791599651	6.23327324357164	6.08311271870239	5.79722604468595	5.53111314067038	5.94070585606171	5.87906454213731	5.84308377358976	5.62789043125731	5.86109539859277	5.55411428947295	5.87595000362279	6.17334164649032	5.84263068754912	5.65241523391235	5.62344123829348	5.53697179489031	5.76783717227392	5.96446059259774	5.73082085684857
PB.5657	TRPC4AP	8	5.53753482239138	5.65461393855866	5.71169043832697	5.96780715510533	5.64550850624681	5.68127469159699	5.40593396845544	5.52486330085244	5.63354738080209	5.29963947262459	5.72111408686804	5.70017349792805	6.09260717946098	5.76844413340866	5.57804800581144	5.81094759628779	5.56942405787103	6.00031957167752	5.8958354176673	5.63874313365602	5.171759983417	5.75867401554822	5.76574131670454	5.6601703469671	5.40341478740825	5.66630002632395	5.544411876313	5.79434146226638	5.98131721883214	5.58835578823884	5.64393084264971	5.55384102448036	5.81434170972372	5.58013044699016	5.66319621371011	5.67094909460033
PB.5674	OPN1LW	8	13.5042893448347	12.8951626894761	13.0864458704369	14.1267450828702	13.8525616280894	13.5516508708432	13.8187460556281	13.4816961740931	13.2018627452387	13.5964565914999	13.2319123168993	13.2314827007488	13.9397903419914	13.1199902578943	13.1369521704139	13.144526440095	13.4320638977632	14.1850649957657	12.6697585980681	13.7251227028324	13.2640316924368	12.7477263000685	12.9865865340736	13.3748594870104	12.9394813552366	13.3377944129811	13.4816225289757	13.0328374627737	14.0487861042124	12.9860549005388	13.0043281415421	12.3329677724941	13.6869889531127	13.3271130667099	13.6246368545618	13.1735018764974
PB.5719	CNTN6	8	1.51243212623372	1.62698087590846	2.13017707183527	1.00186697024173	2.75510217320246	2.94137330913457	2.81642912685937	2.04023526667132	1.49364855685261	2.82596996186543	1.77786081206503	1.7946256687114	0.961464415298089	1.13280483988076	1.54495303660649	1.87374776851159	1.75819844960779	0.797673132761048	1.48209259693792	0.705098563658926	1.5656742152208	0.158219243116043	2.2216852735594	2.13441910007223	2.30938897375342	0.965237775830941	2.10863778840112	2.06739655497955	0.330180551182973	2.23203871569758	1.68136609862908	1.87998300409227	1.74078929307235	2.32049081542158	1.57280493853491	1.26620129645575
PB.5729	CNTN3	8	1.31993304285536	0.655385737647597	-0.0739034519891238	2.28192650505887	2.41756083493167	1.41738315825356	1.09583527799683	1.33328420202189	-0.264132879502423	1.8114070094296	1.86649184282427	0.841877187035189	1.93853291675084	1.41027936006669	-0.390209838887532	1.37577271577293	1.58573993101835	2.11781192525928	1.18983309626071	0.568690912825564	0.895794780048649	0.940605209674395	0.658372156287972	0.660315297737781	-0.379853301489589	1.76486492099216	-0.236647491514558	0.163960504957574	2.47827062048663	1.25077619512712	0.253350947653696	-1.57962594882486	1.33456162046943	1.3528625719874	1.42717532155973	0.788091302744807
PB.5730	NA	8	-4.02527807300601	-4.02527807300601	-3.26907970279008	-2.61191783483245	-4.02527807300601	-2.59250056324908	-4.02527807300601	-1.79066545760591	-2.54289563901634	-4.02527807300601	-3.11112605883593	-1.84795812832905	-1.50820453701517	-2.49269242921395	-4.02527807300601	-0.815668173751752	-3.10951258515582	-4.02527807300601	-3.07906764517148	-4.02527807300601	-2.63154563877813	-3.1632230724368	-2.59050762442277	-4.02527807300601	-1.84174532501758	-4.02527807300601	-0.905642490557495	-3.12832470901377	-1.89232789046939	-2.58388836970438	-2.25926380169782	-4.02527807300601	-4.02527807300601	-4.02527807300601	-4.02527807300601	-3.02215633764176
PB.5742	eif4e3	8	7.07367381971435	7.09754169078928	7.19327943612032	7.44760288236925	6.80084685922751	7.28211779699986	7.21332518328649	6.86210268270196	7.09126003728451	7.15892254968143	7.22863595338202	7.26027063603856	7.4560873219138	7.22244876984443	6.93121394354115	7.19426758510085	6.82694826591308	7.49145426721953	7.14297379083644	7.00408830783715	6.68953266511705	7.11428044179753	7.27703308545168	7.10442148000231	7.13445309746541	7.02402134675557	7.17759197333047	7.27499811447792	7.35328883552513	7.0431610868176	7.14945272668421	6.80277346331506	7.01788808137514	7.11496940852133	7.16494768076192	7.01644214384053
PB.5792	TMEM82	8	-0.369341701744978	-0.343817999365129	-1.48345648790819	-0.186472916884892	0.371511297990095	0.747912512463282	0.467254180386289	0.0880888335324671	-0.264132879502423	-0.603274797716887	-1.84327093280245	-1.18421690097003	-1.84158564763799	-1.035931568961	-1.27852572789152	0.104170421829889	-0.187481409969871	-2.49767836368724	-0.319470155884847	-1.30543695719595	0.546766492014098	-1.46315701618796	-1.22580315572928	-1.45317355721485	-1.58477576633884	-1.33965480981824	-0.53270989398441	0.0207178594404949	-1.06694209263394	-1.40528519184467	-1.48866298721258	-2.94671633295718	0.399489537500279	-1.2346574977535	0.267749716132353	-1.69835843874176
PB.5796	NA	8	-1.06742933488442	-0.721852075691258	-1.87303947777195	-1.91186545402146	-0.0867775212607615	-0.0760133455441282	-0.534304937883374	-0.95270469818463	-0.993813965920314	-0.756472003910187	-2.15604494938712	-2.16041091559724	-2.27591590020952	-1.42879528874932	-1.6804404882526	-1.32468984819187	-1.36548617710462	-1.77246419105305	-1.53111235544517	-1.95724558704389	0.215290790663082	-1.67814321381388	-4.02527807300601	-1.45317355721485	-1.84174532501758	-1.81663872729787	-2.19182349042225	-2.57941426272713	-2.20169126096007	-1.40528519184467	-1.70280652855482	-1.57962594882486	-0.853268585995418	-1.89354306868841	-0.420968802177346	-1.43511642641764
PB.5846	STRIP1	8	5.20265083251317	5.35078483947793	5.15581849933419	5.18717038046288	4.93152484394203	4.84109439001098	4.87967154136843	5.20519766320022	5.03014781094743	5.03072740632723	5.14882028610372	5.15381820629575	5.2831576892388	5.37464666094093	4.88893893718633	5.1372884557199	5.0468848353827	5.38377824643366	5.19839134578531	5.17571504555204	4.75220054278453	5.28083952591713	5.3340448138617	4.98444789909679	4.77146358962522	5.27689486263451	4.97972569322215	5.23472853588723	5.36222586983717	4.93642860503497	5.29416888619941	5.16093319591678	5.21467121067845	5.26841745620982	4.85349142755878	5.19769405630618
PB.5980	PIP4K2C	8	6.41733224098249	6.21037494716375	6.03397930833228	6.42084390909595	6.80539544856247	6.82555753952499	6.74745220656596	6.49942759295969	6.60352660499084	6.31903098713279	6.07154034605348	6.25012308582	6.32442180781156	5.85599235913413	6.31002532066279	6.59091003239933	6.13656128481867	6.08754766126941	6.08190095941974	6.37783506966557	6.53793536656417	5.48063561080787	6.01012240574022	6.259643409081	5.76840172543704	6.21548112020087	6.25605942979928	6.33165444611814	6.39985833149443	6.58901474835025	6.09563847413954	5.13312935055332	6.4574065490076	6.25554771625042	6.85404349367823	5.83737747269142
PB.6023	METTL7A	8	2.17502055846374	1.73588570825331	1.65559428139924	2.18801091989573	2.46433148586114	2.10062536725308	2.2568568467307	2.10273383914479	1.7978860078961	2.27386298851441	1.52906449205506	1.77195392094968	2.04379612412723	1.74650446754363	2.04288792955632	2.0990162289995	1.78123490315196	1.72226012863167	1.32707815698326	1.92121283461581	1.5656742152208	2.01017904930514	1.24055682658921	2.13441910007223	1.29553515677885	2.13734743885233	1.88088066929364	1.46556804447758	2.27632973938653	2.19931038249094	1.46723921166183	1.87998300409227	1.80991567116211	1.92621545607878	2.29780745277525	1.4726734522539
PB.6041	CNPY2	8	3.02483761977207	3.04176450287888	2.90049531486924	2.65388758478192	2.63758217977953	2.81867052264765	2.43524649796854	3.28661612527321	3.03825965239067	3.03883599867328	3.01802533642163	3.21897732854062	2.95418991315333	3.33607223049617	2.55451668284547	2.73311902675765	3.11507145553674	3.19214682456548	3.12319170190258	2.87131274973315	3.22610546873505	3.17787382875617	3.1792115729095	2.86329003230871	2.80100342084289	3.25039598960917	3.17578702484793	2.73980815522366	3.10226782825986	2.91516433653266	3.04793076121396	3.18197747124495	3.15695969340571	2.79004868824037	2.75384446395631	2.93510477928363
PB.6051	DNAJC14	8	3.84551332985448	4.20688268204482	4.44985753014435	4.64329015153604	3.82219598193579	4.24846260268114	3.790584042547	3.87527787589288	3.7195397469667	3.75031041991563	4.32948325142475	4.28797354837251	4.60645037356206	4.10352933351993	4.01777142265256	4.18516230598862	3.96154465698878	4.57101169173568	4.3207111517837	3.91766933181408	3.89287694958796	4.19291250073081	4.49190892178184	3.771524922674	4.06694019107618	4.23724928984617	3.7148617905226	4.30434855413763	4.51631538179387	4.2013907602392	4.28009261668306	3.78527973505768	4.1205834157059	4.06899274742594	3.7955419748414	4.12559490973845
PB.6153	SLC48A1	8	-0.746723845616904	-2.45399799848109	-1.87303947777195	-0.186472916884892	-0.385371525575365	0.00125080557163175	0.400065778995358	-0.614320516799175	-1.35120325293732	-0.338451073897179	-0.725943872981565	-0.867097507633971	-1.50820453701517	-1.42879528874932	-2.23951026508413	-2.52266416717512	-1.00868218386795	-0.298460472816924	-2.10673367777747	-2.64866975372966	-0.596940634574405	-1.46315701618796	-1.22580315572928	-2.86391231599363	-0.860016893371598	-0.831446403144068	-1.40991150701219	-2.18274636193304	-0.439721976330582	-2.58388836970438	-1.70280652855482	1.40946104864723	-0.372865894529413	-1.63900443722036	0.0462135910733973	-1.43511642641764
PB.619	TTLL1	8	1.88143514016174	2.44623261688226	2.19827263918532	2.80916313963214	2.03927066203765	1.83117476227883	1.56324004568122	2.19168091849534	1.65377221588455	2.51052419589372	1.90884573312379	2.31726066048645	2.70418499511243	2.52560564137999	1.4945264817498	1.46674662966088	1.44857119387329	2.22875481950956	1.77384767275203	1.67766502055084	1.91066032543524	1.73349570441519	2.23777363728881	1.55951147355763	1.77978233564266	2.13734743885233	1.27698305458715	1.85155003881517	2.42339892295118	1.59069893068216	2.05006781726218	1.37188809354393	2.55026854921335	1.69122564614884	1.87197518554944	1.81373948729615
PB.6282	SUCLG2	8	4.4657380209708	4.33358990472195	4.54184014583072	5.0603888836881	4.29293329571341	4.68885096493353	4.73039803383345	4.25824197621149	4.41086625014435	4.58505117195717	4.28595742617892	4.55689812296918	4.98907335395729	4.55740522194738	4.36164759481109	4.73228703706891	4.38647117552801	5.12635219980953	4.49834152436723	4.50223757221415	4.38904083669912	4.72923752690904	4.49525877633443	4.35699920638	4.26360096588693	4.58355721567485	4.84394183196702	4.71826451054777	4.79013534868727	4.42309499532116	4.66818940076069	4.66655573623704	4.4905686418188	4.65219448894018	4.45176716606169	4.70204309897313
PB.6334	GPD1	8	1.9272140994701	1.50917895200529	0.702329746910915	1.69090663900629	0.718781166523583	1.91342916861632	2.05325515799741	1.61638332921128	1.60234732791963	1.47527621420796	0.757855483551548	0.841877187035189	1.45688709229929	0.94228804608612	1.04683870625445	1.40673915466326	1.09115542570517	1.38164185058502	1.2253876667973	1.21202405220894	2.220150866119	0.503036263033297	0.705409282402701	1.70103570533253	-0.379853301489589	1.71685406148074	0.710186905715932	1.95367989605246	1.62143056092783	1.64031027087524	0.910838761136307	-1.31165967960168	0.620829231146214	1.32322679992063	1.77897846872224	1.06823844973274
PB.6477	TIMP4	8	3.16517706120454	2.79981953032689	2.80763188698459	3.45855221777267	2.89824160583276	2.71926955175627	2.9516160600411	2.99688368869188	3.07644994495256	2.59212226493521	3.07493230149942	2.75892334408722	3.48948818091402	3.13437034251475	2.39871458796968	3.07905806187121	2.95207448177699	2.86578995018478	2.7115398347793	2.97390439439312	2.8193374707262	3.63972737141389	3.34433915050382	3.14920943586388	2.65913478298232	2.9722818240968	2.9592067481016	3.00063016759506	3.136787573599	2.41419834735505	3.4166815714099	3.42148281899276	3.30796908730023	3.0012830731117	3.20187327664185	2.95818918905361
PB.6496	FAM213B	8	2.97121322590328	2.92009935186569	2.96446521023057	2.50604494113803	2.59618071261198	2.45663917845537	3.1790671656454	2.87683914442724	3.30272080104639	3.11810866711197	3.06560232560413	2.78179917078966	3.21306247443699	3.09565263196448	2.88325787210351	2.87274141758182	2.93162893203801	2.94375505543105	2.92119821653688	2.94664051559085	2.79876082345209	3.65705911996633	2.86387920800575	3.09894000019271	2.67150479941396	3.21626881956451	3.29630239607723	3.00063016759506	3.26715588925109	2.44244152937622	3.01321750405263	3.79950064617586	2.78583132084621	3.01060991578828	3.14710683299006	3.02530563003388
PB.6531	GLYCTK	8	2.65483075664573	2.6125659333906	2.45363473045612	2.80916313963214	3.05924815289511	2.2185627753154	2.6814695636667	2.23417909479245	2.02966943755993	2.5600347019957	2.22604703559682	2.60067510248987	2.21133156377737	2.50605460938443	2.85355655993572	2.07993035436162	2.64812229453553	2.58910008142429	2.64745450055823	2.73984052327873	2.59903566406317	2.68674593280462	2.48694484369435	2.4672437853559	2.81221940782266	2.64036133697801	2.43697729871068	2.53099774478793	2.88594917204711	2.91516433653266	2.41168848475325	2.55236246822353	2.56367370518826	2.64187109022201	2.51522271033311	2.44031955536025
PB.6535	CISH_1	8	7.39864764539944	6.82606561097267	7.21357636730637	7.51764633340825	7.54158982705729	7.39647160327759	7.63004716408706	6.87110777538203	6.80745627105039	7.97611607781887	5.78362030886371	6.83674715558603	7.43265616002738	7.2039866499713	6.91931646655457	6.59679656398714	7.17559373814746	7.8972996086338	6.83090061069944	7.07137148783036	7.07470894703864	6.45342979032071	6.60590423948179	7.21549357224233	7.02724267532947	7.48231406345065	7.56594735546214	6.99919856105097	7.45681941020073	7.0431610868176	6.85941869249603	4.95083398730335	7.25893146887216	5.9203650909377	7.31378431761778	7.0875187755226
PB.6556	GNB1	8	10.14592089054	9.79522361160565	9.72842825504576	10.5706328285177	10.3225926827917	10.2198854681852	10.249945984491	10.3282683368167	10.1629776317769	10.3039061590974	10.2896416374778	10.1943323277532	10.527308917543	9.93140394187495	9.6293970136516	10.083666882213	10.3280852044288	10.518922865105	9.92770247261186	9.72394592544678	9.84496123476659	9.69652888854714	10.115600816557	10.153189679838	9.33301618453839	10.3051863832916	9.70793251900277	9.91766305911827	10.5159352882509	10.0833609322151	9.55766076504289	8.95709375015263	10.6111276963241	10.1265249859375	9.83616503429658	10.0161010346132
PB.6587	NA	8	3.03532739762619	3.24890203411799	3.07726177568868	2.94933862160974	3.02845231847718	2.49721383205445	2.99779501212675	2.92086769314848	2.83049052803543	2.57616769068224	2.63213476781415	3.13263260205137	3.13182563295901	3.24465402896079	2.82323089933032	3.06941374790781	2.77977219136962	3.15516733993207	3.16040564469	2.90002353521286	2.93699061767425	3.35823599353141	2.83244079288955	2.97898892301412	3.01026033748484	3.13639653916166	2.63281743116863	3.05678784644448	3.3281729212981	2.60118935408897	2.73295161936857	2.97201403799021	2.72747285446782	3.10070484960678	2.92638039061422	3.32964863158485
PB.6619	rh2	8	11.746003527188	11.2151428631824	11.5960862013682	12.2839689780251	12.2271300362061	12.4517984092477	12.1636438642768	11.4282644211673	11.6726323998407	11.9755248437232	11.7037815753137	11.5656217840991	12.1623334365601	11.4205303290852	11.5472579756024	11.794057814667	11.5994271676111	12.1825286770471	11.0934676853907	11.1482140000059	11.5948940893532	11.6310312387779	11.430457734681	11.7438625399038	11.5062643921146	11.4852400392315	12.2185354154432	11.7256744780651	12.0360929973184	11.506609023671	11.4577364905189	10.6445276695102	11.8446484589249	11.2767608978744	11.9206442575919	11.4206920239728
PB.6630	TRUB2	8	4.41040014733579	4.22567939813041	4.29052666507761	4.4136060430436	4.25353048305645	4.57657585444769	4.37121967847458	4.27868920651615	4.47302715217811	4.37056028776823	4.36414373774817	4.22259615028444	4.60645037356206	4.18570512189294	4.39295689596725	4.50432751242991	4.1809606336426	4.63620032685802	4.36919894094443	4.18206606937408	4.25196012612532	4.46959843232587	4.32874852738319	4.46513280283266	4.46889159653426	4.30782007941743	4.55599883404912	4.50606986247222	4.56465881515821	4.41599100679492	4.49660717474252	4.42653428057483	4.36220314372692	4.15981739179416	4.17896448037514	4.36895736572726
PB.6651	C1orf159	8	2.93805500866178	3.60530408882594	3.01820270755554	3.72693731461736	3.54599011517143	2.98957149776678	2.97489029486219	2.79403455498102	2.98905468749638	3.19325143402847	3.35318348532223	3.12370695804716	3.49877514986875	2.79092847180089	3.29774288207886	3.20771688756137	2.59710588465772	3.7210820525124	2.8771695840831	3.03558523720137	2.64586956929721	3.1123685339178	2.96398550749747	2.61764373682126	3.40042164653464	2.88807701486841	1.53391081840747	3.01014290029983	3.62420775893806	3.01257175459253	3.3898710626197	3.22475902335429	2.71551243867111	3.06533913086271	2.80190867617685	3.02530563003388
PB.666	NA	8	3.0967131235758	3.48564277291782	3.16155067603072	3.24196066559342	4.12842183049559	3.93066512019085	4.15900653007842	3.23174089370834	2.9381120854371	3.99194610610861	3.32999233885731	3.35485295506768	2.14189853560014	3.14704873421483	3.29774288207886	3.14482121596058	3.32559284415306	2.7589294159348	3.20561251100128	3.79564550184376	3.49269438663614	3.03493509841333	3.20399023682197	2.97898892301412	3.92433778993673	3.29195012318021	3.49070949630528	3.27765834969778	3.40806822115713	3.7029573312631	3.48160586073639	4.52823708019703	2.90647034860137	3.32660830999375	3.53615318622377	2.946693155074
PB.6738	NDUFAF3	8	-1.74183962742298	0.125224969867652	-0.924405687497422	-2.61191783483245	-1.27404727598692	-1.63319452267883	-0.0860142214923713	-2.33650784936835	-2.54289563901634	-0.603274797716887	-1.58637167467559	-1.84795812832905	-1.50820453701517	-1.28562085285691	-1.93306197340664	-0.966229937330424	-2.15354896298575	-1.77246419105305	-2.10673367777747	-1.95724558704389	-2.63154563877813	-1.27609166428489	-1.88555222451837	-1.78952894386005	-1.58477576633884	-1.33965480981824	-0.905642490557495	-1.39935847827631	-1.06694209263394	-0.765385350152917	-1.48866298721258	-2.3364893418081	-1.57857879400281	-0.919181971424801	-2.10288936150409	-1.69835843874176
PB.6740	TMEM43	8	2.85758691992873	2.50895857707398	2.73613093195688	3.00548088569633	2.21365907392282	2.54959708390658	2.27572172765857	2.96359226391746	2.66490942991233	2.36953437548096	2.33877638719354	2.65124112469524	3.15550665803303	2.74995979166229	2.99630171562197	2.52307526962966	2.19554123191541	3.13631596462835	2.83175485945765	2.72921309754517	3.06312644598844	3.14549293134213	2.91480046060304	2.75383427262353	3.47993742182428	2.82153264495817	3.38595349438705	2.43538380152519	2.84477982729804	2.4973214032471	3.03067853629461	3.85502263549857	2.91695333164154	2.61766069089433	2.41060679276128	2.96959434124484
PB.6754	ASB14	8	0.513453778063445	1.12464975876933	0.543855826373672	1.20732517008545	1.33685477875548	0.876516262899873	0.96247120395817	1.3844952517413	0.82314523406143	1.44044876238764	0.390386318523918	0.19316417083121	1.29573478159973	0.542539005440679	-0.390209838887532	0.378611328135947	1.16307507575085	1.56198016543778	0.262792226166212	0.789360874204888	1.29887803691519	0.553269110910642	0.837964601813285	0.79271323140843	0.561318330033238	1.08354401258075	1.36780549623977	0.675258961727129	1.71578681385277	1.04513898397104	-0.854749251349627	0.118682116828745	0.899821659575603	0.387141183575472	-0.314645418986273	0.565661831955698
PB.6794	RPLP2	8	8.510243200812	8.62082034419437	8.52970518617075	7.93397000516957	8.67660118653794	8.59272679101905	8.98450720082457	8.76775672272131	8.56850200009748	8.99818830167957	8.19957347033071	8.21131021856688	7.72597403922438	8.20917522666655	8.04063669792546	7.72898455688886	8.89957473742435	8.10880075062253	8.26168527010467	8.78448738696461	9.13652338547504	8.90917377125119	8.32555016813652	8.47158957324694	9.05238138755491	8.51533972056706	9.04101746547333	8.06509526534586	8.39662502849048	8.48688536187639	8.48601692719711	9.02277548275892	8.29576601435051	8.63123407248845	8.57981464629432	8.53530664486289
PB.6897	NFS1	8	6.90589675953499	7.18177390071552	7.1999384541159	7.33526058456556	6.78941224565833	6.95013785795304	6.8086424010749	6.86097308365587	7.07189561640545	6.88472165968777	7.02949206291945	7.14645259376952	7.37077746957221	7.25575529741146	6.95238523575808	7.24226929330833	6.97977255040375	7.25633947960624	7.3002498436405	6.98578926852795	6.72540822649527	7.27726239672587	7.18616569996925	7.09242766135308	6.87911991390889	6.98274693643696	6.94111029903203	7.25062650934774	7.21927552316029	7.04200792964403	7.30732556395158	7.11711043256032	7.01301024092557	7.02233493876986	6.9222234879949	7.09404683126209
PB.697	CRACR2A	8	3.7846398302947	3.54671370753746	3.26042606427684	4.09789092491411	4.05392350570277	3.76331575874534	3.61653468413684	3.95790188558727	3.61314182919973	3.26467338921036	3.29847926238125	3.51360206448137	3.59717069261274	3.62599677985577	3.39716803237503	3.70168241906098	3.21995961199212	3.51030567589526	3.49499130823229	3.0696824736872	3.28646898490697	3.49944476796638	3.60219537960036	3.74725134871267	2.90942253873686	3.35604333022824	3.56936063231671	3.93142419948462	3.95440728954824	3.5812237582953	3.65487799368925	3.35563756551018	3.16577690129264	3.5218810711129	3.70364880006361	3.28470001728429
PB.6996	NA	8	0.683151808281268	0.812844617512093	0.585135926750362	1.14203701233848	0.998466117144827	0.792066523642019	0.400065778995358	1.30698045572444	-0.171708287242627	1.72722185588284	0.128913083171938	0.752059541402384	1.11429105641223	0.688446143311745	0.691504268253394	0.609096386026038	0.268825496072848	1.77195993820273	0.329660705920091	0.829715582001367	-0.215801153881807	0.28254292066981	0.609749612542287	1.07866634089515	1.0523696255135	0.790703753231202	1.45324741415845	1.43764039513398	1.86737589134981	0.157273970940905	0.572308286269436	0.980751884366036	0.399489537500279	1.09674935533614	0.873664575509235	0.838725041099985
PB.7002	AGTRAP	8	2.92683072552752	2.96553718336545	2.50830897865703	2.15529617383009	3.56757196241296	3.09907340487883	3.35789804328278	3.14530414489258	2.6897595114915	2.95495292728706	2.58066451262057	2.82649058476026	2.45980590497335	3.43243585812407	2.72823070820065	3.07905806187121	2.81368548908835	1.74732403818526	2.60759079344447	2.9828790482506	2.97416863311674	3.7133724840562	2.72240428033585	2.80176417898028	2.74357701535956	2.78707289430325	3.34182421387727	3.1019717904855	2.64342985117949	3.39144788081764	2.82589473579188	4.8655394819737	2.72747285446782	3.28877638714666	2.92638039061422	2.68133853519767
PB.7022	NA	8	4.59190407665844	4.75832669068332	4.49928370972344	4.63144535246775	4.68725800706733	4.42006952034634	4.39298175553465	4.59087351850523	4.52228090738426	4.66264953810574	4.38679658827906	4.65308448486141	4.71402613341387	4.55264843787304	4.54005620126568	4.32141062724665	4.54965011867428	4.75835528108602	4.76616451056789	4.7640997273424	4.29667199988153	4.61563067946935	4.68322273295933	4.58867436356808	4.45464718148581	4.53938313803623	4.52673226686715	4.79180653496595	4.68908489324249	4.7285125954097	4.43892365638547	4.36571114925835	4.73231985754688	4.69909812766716	4.32591958120708	4.43215198837833
PB.7069	ALDH4A1	8	5.63731226385362	5.90836651412055	5.53731022204453	5.79805909916038	5.61474066078843	5.76396699167138	5.29241338084277	5.50040657579665	5.76651513672522	5.6703235283141	5.48432174896909	5.70017349792805	5.84204557467041	5.96919679514608	5.53970579048285	5.98775455130053	5.55278624747105	5.67417022282063	5.74935044157907	5.7066796576213	5.26095985027252	5.5534007525583	5.69758150005096	5.7007636606215	5.40341478740825	5.82757870507194	5.58283606271167	5.89276090399642	5.61880863233077	5.72684057098685	5.73195674438245	5.73493148395314	5.62911208357586	5.56121335988466	5.45162578842192	5.7020504725714
PB.7136	NA	8	-1.06742933488442	-0.459162549003869	-0.280835785722428	-0.186472916884892	-0.385371525575365	-0.24418625290263	-0.185713234589541	-0.95270469818463	-1.35120325293732	0.24948870068282	-1.3683775304145	-0.867097507633971	0.106862148350642	-0.727473193614154	-2.23951026508413	-0.333954249026623	-0.722856929609055	-0.298460472816924	0.118971182975907	-0.858103095080806	-0.393820874576926	-0.485606580657715	-0.774777654163817	-1.18060049203902	-0.48575485243109	-0.251453762382306	0.5641887827384	-0.635240000081751	0.649943837020169	0.157273970940905	-0.513696446921205	-1.08575479243025	-1.17081486897998	-1.06831369311728	0.0462135910733973	-0.112565691248863
PB.7179	ANKRD10	8	1.62783072507625	2.04191683162477	2.28850970494137	1.94170660128099	2.26739922171856	2.01006133445171	1.79011693810627	1.97490612684608	1.92890240438876	2.60790232779438	2.0095904292965	1.55007690544553	1.99212434611145	1.34575193178065	1.56952039457561	2.31028561461056	2.10714341566176	2.69595378589861	2.20631531844764	2.12952333202724	1.65995716480141	2.3313046613862	1.65420340236987	1.7669106876421	1.66073772337087	2.13734743885233	2.47832990707135	2.20629127517041	2.27632973938653	2.4973214032471	1.6134614071353	2.07963943229219	2.21862178402337	1.78116670663213	2.04171235482259	2.22880428342303
PB.7247	LIPT1	8	1.62783072507625	1.86138520426562	2.43117136718929	2.63027545944319	2.15783940302792	2.32758338009549	2.23774201398368	2.31559466834274	1.99020312786393	1.99061218295543	2.25916416921735	2.30151663516901	2.49735537414814	1.94831634216473	1.97094101113553	1.98051925098076	2.05138225856815	2.2639176149405	1.99596914415667	2.26812459645877	2.220150866119	2.01017904930514	2.17231486545365	2.48692383957635	1.77978233564266	2.15547102070725	2.05497993622675	1.97326608656739	2.29172991986267	2.13153841924296	2.10054660874389	1.87998300409227	2.45277386728875	2.09354780608549	2.21147037380426	1.86349622379105
PB.7498	NA	8	-3.04921350345457	-1.23553879481468	-1.66513745151425	-0.364785494602586	-4.02527807300601	-0.434581760569946	-1.99920677770361	-2.03792429951773	-2.54289563901634	-2.36552669378526	-1.84327093280245	-0.731346584171385	-1.00979892217733	-1.15538117929612	-1.11300163286969	-1.13435529903472	-1.5835691073012	-1.29210313819498	-0.95241107841944	-1.49178537110342	-1.46879282033062	-2.6273376638356	-2.59050762442277	-2.86391231599363	-1.58477576633884	-0.456373627891137	-2.19182349042225	-1.61639037663698	-0.54521919810683	-2.58388836970438	-1.30223566921234	-4.02527807300601	-0.593162799282615	-1.63900443722036	-1.30697062159915	-1.01981946103048
PB.7759	NA	8	-1.48043145774185	-2.45399799848109	-3.26907970279008	-2.61191783483245	-0.76233844964451	-0.912833444445792	-0.994907001959376	-0.517126253512748	-2.14120909310377	-1.12245929019122	-1.17903998223444	-1.59127534501023	-2.27591590020952	-0.192259365802168	-1.27852572789152	-1.13435529903472	-1.5835691073012	-1.51238265812761	-1.79040302891742	-1.95724558704389	-0.833418660948298	-2.23747930682481	-1.41406449953427	-1.45317355721485	-1.58477576633884	-2.13121959118751	-4.02527807300601	-1.04396688740017	-2.20169126096007	-0.527673271247158	-2.25926380169782	-1.31165967960168	-2.54984575154135	-1.2346574977535	-0.79699742609573	-0.849807981254259
PB.7763	TMEM186	8	2.9602449463157	3.18310613395414	3.0106473869906	3.59897676006852	3.84004055493492	3.76885018808174	3.43544563852786	3.30666789372048	3.26187508251131	3.23449587426483	3.16505648067304	3.25211840956705	3.4421348572921	3.02185332470253	3.12618612362786	3.1263356293992	3.32559284415306	3.44286447322439	3.04575401396523	3.35880200258879	2.89882913109538	3.18585675451819	3.2523062485746	3.69744351679191	2.97076689951769	3.15453199565873	3.31924284308809	3.39848185158347	3.47705000754185	3.28629550669395	3.22522129355358	3.18197747124495	3.54268541666314	3.02908463657476	3.63233409104536	3.21932218245768
PB.7803	ASF1B	8	3.03532739762619	2.95431118264638	3.08447702258177	3.64683128569819	3.90929030747949	3.05445318482651	3.24755792975171	3.26628172794626	3.22834489774126	3.58475651905054	3.33776421634594	3.16779300838042	3.48948818091402	3.54688304994282	3.21451306613175	3.47938444715845	3.47435794553622	3.10756883465325	3.45810662729507	3.33796876830821	3.04576829553967	3.40685756420835	3.42383698510831	3.08609410549822	3.18436820440304	3.19013299470236	3.31924284308809	3.47604206750446	3.343032311828	3.10381635649639	3.33470738792071	3.66616518721364	3.1832512830227	3.53486773099036	3.24597557591358	3.26632098298402
PB.7821	PCGF2	8	4.30163453921195	4.27162688204986	3.95484670756403	4.67825200451875	4.08418601535511	4.35532780387322	4.12299852918445	3.87079535128997	4.08530434634614	4.25003521746929	4.26573035446956	4.26785954695972	4.61928024143299	4.142039021123	4.09595587133689	4.37328434007793	3.98653757880871	4.64289401494194	4.46526582523363	4.10195198164767	3.68435523260734	4.08606525834272	4.31364851820143	3.95227781833598	4.08554811974556	4.20280595237509	4.079775032613	4.05145409427364	4.73487211051366	3.97842363832546	4.18582674459273	3.90191114654282	4.13861039948747	4.17648733633552	3.99479328676964	4.02532920360116
PB.7825	PSMB3	8	6.11878202203193	6.15138365885463	6.07530822559162	6.16145244573921	6.40792343683109	6.1841303077476	6.33690599086373	6.16882554557799	6.29888639361469	6.38347774730674	6.06453202884094	6.03372208298679	6.02028805736801	6.20799480583966	6.45634702045281	6.01689857305229	6.35765668570575	6.14996693585228	6.2681555284853	6.40730027903725	6.34564816563545	6.55245708956159	6.02178368173044	6.3894809592424	6.05591003564816	6.20355440651822	6.112417089338	6.25671312290623	6.27175576917075	6.03806040210231	6.14657741561747	6.64535769093422	6.14601535714021	6.11560845095758	6.23778055573756	6.33520328514584
PB.7827	CWC25	8	4.89808859201653	4.99858267802916	5.04183199719423	5.45585690257145	4.95627874417022	4.80383927978732	5.10207441652008	4.50091289444854	4.4658515986543	5.1540795726876	4.73755552023641	5.04219672367367	5.05035764924729	4.76081840207707	4.74267927806159	4.45703262748286	4.50537422073543	5.26947640232548	5.05260685216334	4.49284402863665	4.40274080981699	4.59479601785799	4.94568224203926	4.64231089626165	4.97229932988998	4.84876285239971	4.94327181559786	5.00900525780879	5.25435390917026	4.77367409419989	5.12768485574193	4.54942867521322	4.279317454183	4.7885646020588	4.57790204150208	4.73583175380054
PB.796	MRPL42	8	3.740446608546	3.7091327416561	3.4342735151929	3.90475525730605	4.06913410878643	3.97443414887469	3.99223820917512	3.52207477648956	3.65790696440809	3.97379313362085	3.59933729778997	3.37002854762205	3.6057917128917	3.58465397742498	3.00533408633744	3.30132582692957	3.82964110706253	3.80703254844399	3.67934685188011	3.576011598561	3.59170522002987	3.78344012183045	3.34433915050382	4.01461934011639	3.70721549927022	3.86014635574817	4.2446308907048	3.30109700575878	4.19043353952165	3.65548926622801	3.27735029841211	3.6968784307382	3.30796908730023	3.5087764469732	3.72873159319769	3.66040839919998
PB.8066	SNAPC3	8	2.46613382910742	2.50895857707398	2.83355682079491	3.22629626050114	2.67782860572225	2.35727662707223	2.57887508560362	2.3674262900173	2.08691557066091	2.29351155443143	2.58066451262057	2.63876480182233	2.82724266846588	2.46613927855235	2.14449777804797	2.59205696861545	2.38791202535034	3.09785774100699	2.67343122580447	2.6637501129297	2.220150866119	2.45536765810697	2.3604029487287	2.73749712878525	1.86841545293388	2.4331266947726	1.94127848565465	2.59561073209327	2.84477982729804	2.41419834735505	2.53916230654344	1.85296511824887	2.42366374208745	2.61766069089433	2.6394614783979	2.11015276778424
PB.8067	TTC39B	8	-3.04921350345457	-4.02527807300601	-2.77548810320434	-2.61191783483245	-4.02527807300601	-4.02527807300601	-3.00784496608205	-4.02527807300601	-4.02527807300601	-0.927891037515723	-1.3683775304145	-3.11394596442957	-2.90025558606149	-1.9704071755461	-4.02527807300601	-4.02527807300601	-1.36548617710462	-1.77246419105305	-2.512490092151	-3.17865552295781	-2.63154563877813	-4.02527807300601	-4.02527807300601	-4.02527807300601	-4.02527807300601	-2.13121959118751	-1.40991150701219	-2.18274636193304	-2.59602771066016	-4.02527807300601	-1.70280652855482	-2.94671633295718	-2.54984575154135	-2.59701719920176	-2.10288936150409	-2.43615475774793
PB.8077	NA	8	-2.0613318000382	-1.71978453034654	-1.04519060356035	-0.186472916884892	-0.76233844964451	-1.63319452267883	-1.67555723441896	-1.57964785371578	-1.82735128057879	-2.36552669378526	-1.17903998223444	-2.16041091559724	-0.813121801864166	-1.035931568961	-2.23951026508413	-1.32468984819187	-1.36548617710462	-0.19934961928901	-2.512490092151	-3.17865552295781	-1.93606747803503	-1.67814321381388	-2.19539311339355	-1.45317355721485	-1.84174532501758	-0.981796673867375	-1.40991150701219	-2.57941426272713	-1.23331066432926	-1.40528519184467	-3.17697922475394	-2.94671633295718	-2.1491032429496	-2.20282057823746	-1.30697062159915	-4.02527807300601
PB.8086	NA	8	3.91532519686487	4.2210031286218	4.22020773192309	4.46122381234188	3.97536774405404	4.24449562892322	4.05909931382493	4.09488698753988	4.08061440142683	4.16192048843421	4.35651304992636	4.06367254322037	4.59783330007629	4.20098530745678	4.25965444620172	4.18069008823854	3.91022115014565	4.47299493394673	4.18734346553028	4.08120850556753	3.77141260662362	4.38890913561104	4.36215655388805	4.18694627621082	4.12205907786991	4.14047763531205	4.20822485452358	4.22487613622425	4.49318848850424	4.05358941354259	4.1701557435729	3.93449381771812	4.42597935720025	4.13870538782917	4.06541028484704	4.30736875728528
PB.8107	GRIN2A	8	2.69508188428676	2.65478825186607	2.37343337193066	3.83416964682774	2.31920923989586	3.28822486172609	2.81642912685937	2.71621565417307	2.34334087290692	2.42403283896583	3.29847926238125	2.07948128838422	3.51717164207607	2.91471822826792	1.21199071305675	2.4654121302456	2.80246940122699	3.52487390760495	3.16040564469	1.60976381561165	2.52580454604481	2.53251965860842	3.37375679167851	2.6353874079171	2.96072227157007	2.72774526273608	3.04427918842402	2.27102606242167	3.35774021340179	2.67445965622401	2.57530704790067	1.67928300723508	3.24279679621725	3.33405708656431	2.69142096528135	1.76220521616242
PB.8137	CHST12	8	2.92683072552752	2.92009935186569	3.18187530687084	3.38990560100887	2.86376602876402	3.24122143711959	2.9516160600411	3.19635275947587	3.22834489774126	3.23449587426483	3.31432184221322	2.85912343468859	3.61436152295451	2.96570608198444	3.04966668129003	2.98984641777884	2.79116543133966	3.18299043567403	3.17865872708834	3.32391091113736	4.21361165563306	3.0437469272463	3.02087620252686	3.03353521756474	3.26820649923759	3.40231118610243	3.29630239607723	3.08406766681405	3.26715588925109	2.95491992942488	3.3625528677555	2.85433712240293	2.99818293664016	3.0473257637952	3.18384781198518	3.49662448837236
PB.8207	EPM2AIP1	8	4.23494113407294	4.33791564383877	4.18371975933363	4.64329015153604	4.45223978551423	3.94540283233846	4.05364439419367	4.28880516457209	3.91134383913001	4.37056028776823	4.57609888808443	4.0776056602496	4.54502119772956	4.3564543666146	4.04430648746192	4.2420736910673	4.28938217085942	4.54979843484687	4.36521995691197	4.21671526617028	3.78193448706388	3.92846970354093	4.4614049793785	4.06785924663268	4.41473396170636	4.06098417032565	4.41403647109411	4.35001209856389	4.51303415126926	4.15093668245216	4.22047624396096	3.74175607700602	4.26297516256646	4.30712550197272	4.0994634976397	4.15586280596121
PB.8279	CALCB	8	2.82167748706474	2.88505648035628	3.04803443039974	3.02371974629832	2.41756083493167	2.28186519358575	3.19896998133015	2.34174323562352	2.17755010791741	2.51052419589372	1.70762074004849	2.81544685100914	3.13182563295901	2.24809910995412	1.77361304629795	2.00095703679506	1.97351444215711	2.96527824168222	2.76083426656364	2.16149477095823	1.65995716480141	1.18322058082059	2.85347567195105	1.89027038142193	1.70954051654988	2.24282342014013	2.59571860461337	2.06739655497955	2.55685302288759	2.13153841924296	1.86778079983856	0.706686090983777	2.46711158763669	2.74605483287914	2.26389008087383	2.53548130259152
PB.8500	ZNF277	8	3.80317308083636	3.86112624311859	3.90681264750087	4.38567318136946	3.97536774405404	4.29139421362324	3.98078710979555	3.69431711734793	3.87388508730849	3.63182400186997	3.6932019274165	3.75814287046712	4.33293662991584	3.68804158779205	3.64845919655076	3.84423347562094	3.84064872437044	4.38390232287373	4.03036322692415	3.65674200444697	4.0227580461135	4.25113693044251	3.89376337651448	3.91644305654855	3.60128393115949	3.82094091932883	3.98253097176154	4.0923315335209	4.54229998008642	3.90927930656074	3.81963323945841	3.74910181541825	3.68441468346536	3.79985883726035	4.33411498622415	4.0362176969873
PB.852	YAF2	8	5.4887546081989	5.71406139831127	5.47278852130315	6.10689386464714	5.40896650076123	5.58259578824729	5.29934413818648	5.51484304427682	5.5116672419196	5.47335800241174	5.67277456257844	5.72988606120422	6.08183324472469	5.5919121268759	5.20733642464209	5.55515577148165	5.31303355576847	6.12149322151754	5.60665944360453	5.27221405338691	5.1146345698519	5.31035019477345	5.63518008674005	5.54988572378646	5.27351674740702	5.5800319761828	5.62947042420687	5.53245175072252	5.95132700015912	5.35940926550309	5.4835912049243	5.01317667896108	5.51643786425696	5.57856346264844	5.13255505218234	5.52204691936862
PB.8534	FoxP	8	-4.02527807300601	-1.71978453034654	-1.48345648790819	-4.02527807300601	-4.02527807300601	-1.63319452267883	-1.67555723441896	-2.33650784936835	-2.54289563901634	-4.02527807300601	-1.84327093280245	-2.55979322996104	-2.27591590020952	-2.84766267025279	-4.02527807300601	-1.32468984819187	-3.10951258515582	-2.49767836368724	-2.512490092151	-2.64866975372966	-2.63154563877813	-3.1632230724368	-2.59050762442277	-2.86391231599363	-3.11020743713365	-4.02527807300601	-0.905642490557495	-3.12832470901377	-1.63773117608543	-2.58388836970438	-2.64634839345776	-1.57962594882486	-4.02527807300601	-2.20282057823746	-2.10288936150409	-4.02527807300601
PB.856	pdzrn4	8	1.57128493416171	1.95447303033682	1.95230089379897	2.39833337161901	1.1202965670182	1.99124577022716	1.68113371029407	1.30698045572444	0.82314523406143	1.21173305360743	1.97013268274993	2.04207235021819	2.34091145579117	1.45174805243091	0.394271604903366	2.17293075103026	1.29697717858044	2.36453889490304	1.26008704453175	0.615607864748165	0.895794780048649	0.940605209674395	2.15547534282772	2.00390788389707	1.9314903662365	1.32685551401865	2.160371312668	2.08550746962842	2.690665363026	1.9467170644352	0.948072232782514	-0.426044088839868	1.16902144017613	1.46566892725216	1.80279565413426	1.88774552815085
PB.8574	TEAD4	8	1.41939085447734	1.24008271968095	1.63608526823866	2.18801091989573	1.76816715302684	1.65110100385881	1.17835343221716	1.48176669813527	2.01007123335914	1.69803192199593	1.65881921176933	1.60241549114274	1.49451162415775	1.05421403037667	1.14818021464789	1.78224922144277	1.44857119387329	1.28224818793784	1.67444745508693	1.43767232287685	1.5656742152208	1.79741475184985	1.58042252959842	1.82990863884287	1.58429120029854	1.38944937751371	1.36780549623977	1.57216727086023	2.05955505928929	2.16582232078558	0.984368899355775	1.33331037800715	1.05973805532871	1.41036802981759	1.33217495396253	1.4726734522539
PB.8583	PUS7	8	4.64766276410779	4.40953556720752	4.81555830113985	5.21917813967552	4.74522520284776	4.66233424332066	4.63134489727773	4.63647712918303	4.53947181945707	4.38894314428169	4.76663543979299	4.71975657528617	5.13021273188946	4.53587508664092	4.64492206078604	4.86084758783047	4.68711462974467	5.18256254106844	5.00736806162672	4.52084313972562	4.33290169449351	4.78021926933968	4.74080298159986	4.48972686403429	4.16205884109734	4.82064496547752	3.89362136202247	4.93352563462628	4.99217651198355	4.63982449754307	4.67930315182691	4.36571114925835	4.80184358846471	4.8365537765175	4.56751230845781	4.82014885753367
PB.8621	ASB13	8	5.30589932572976	5.34219752717058	5.26622159370738	5.63559878991703	5.21063049026919	5.18120369788242	5.14374538151867	4.77964705582918	4.95782522263021	5.49685427609341	5.47554225951834	5.31931927432618	5.52278146835666	5.2625999700091	4.86432844047899	5.06875479086549	4.99363637699055	5.61582523731295	5.14833058569816	4.89585283740961	4.41631190948661	4.73196616803904	5.14438297869587	4.98790504255837	4.96226540284881	5.23489841363585	5.20582616420891	5.30403938571098	5.65647191852462	5.19067934529133	4.83151397542928	4.22528933481672	4.70535970705173	5.29155714450364	4.95263267866581	5.14836598013902
PB.8709	NR2C1	8	4.32319769541604	4.10904012574041	4.07924484735081	4.71799800848921	4.60615725702893	3.86500252812284	3.82940742443012	4.22701727388136	4.09928339209288	4.00987350095415	4.19902943251682	4.27190484410554	5.0021934248256	4.28368646018174	4.0043185979775	4.17170384626943	3.95142498269637	4.87666017604106	4.53776393303264	4.16639520760393	3.77141260662362	4.34680651269717	4.35479911715836	4.13175986120696	3.92949711198178	4.21149418464903	3.96808801818612	4.26515950402563	4.89216628118929	4.2013907602392	4.22047624396096	3.99753133371943	4.24644562875684	4.15561963446527	4.23693420765444	4.09467835662314
PB.876	NA	8	2.43478125533378	2.74875183765807	2.60178631153664	2.85062208096419	2.828446389523	1.7212885838612	2.66725237954928	2.20598652800339	1.84289317622461	2.59212226493521	2.3074566910215	2.20326417347179	2.23375266657322	2.61044751409975	2.50442915212359	1.5523225859692	2.22943753811116	2.57516924941152	2.2926483660576	1.99404324722511	2.36714875881256	3.01714831310324	2.59080483961277	2.2309425382576	2.55616008743886	2.51962415811935	1.99924904873143	1.71861104074247	2.60695977504802	2.19931038249094	2.65628150856888	2.84064912495176	2.07623426328046	2.30541274990606	2.34723371266368	2.65332298566271
PB.8854	NA	8	1.54215861205538	1.83714350971118	1.44750672140691	2.05245049851582	2.03927066203765	2.31250438927497	1.98611624518374	1.95810091272904	2.08691557066091	1.99061218295543	1.73141610057573	1.0062991781863	1.20786349985811	1.10708067830836	2.32847982449271	1.3117715274264	1.5593297230382	1.5334461052776	0.822926416019931	1.69960667779376	2.220150866119	1.33451191785051	1.39200371154581	1.89027038142193	1.8247794430289	1.41975650994692	2.47832990707135	1.93382413732128	2.3069674444574	1.64031027087524	1.90612741137231	0.929946328314754	1.59172879004257	1.49254425305027	2.21147037380426	0.681158999199139
PB.8858	TMEM138	8	4.53759759506184	3.64773636739926	3.53777540767949	4.10647325510191	4.7918132236581	4.4650841727364	4.54066890016246	4.19868301892476	4.21079044650248	4.06235659744267	3.86975531888001	4.39570594447868	4.60645037356206	4.21309399116131	4.47001264339341	4.08342125416253	4.3902220622764	4.74597320677035	4.41995120474809	3.96825462432967	3.95927860060732	4.3819768054403	3.77751348682057	4.59775341151359	4.75120999601447	4.33590424246382	4.4246531552894	4.0878463735139	4.12315917438368	4.24212850591265	3.93540041164411	4.97922203522125	4.68096471651623	3.7053797214123	4.37440790008836	3.99216179144784
PB.8906	COMMD4	8	4.02991356134997	4.14897688617924	4.2397280313645	4.64917628154141	3.65080881210825	3.98873363233915	4.17918608689517	3.99132336772796	4.11771388232709	4.24499832814945	4.07432474325515	4.27190484410554	4.61073968600045	3.76408281072762	4.22527797341814	3.76877085490982	4.10539282300255	4.60568835393406	4.19184374882838	3.90355985584413	3.96851989977794	4.31803961454017	4.13619686161124	3.79539683852861	4.09934823627897	4.10361391168036	4.06627793151736	4.01883994319945	4.68325794849513	3.84725516879509	4.02959594635097	4.20940042367037	3.86850308552668	4.07789328506548	4.20153702407372	4.14584390007262
PB.8919	TRPM1	8	5.67972088236575	5.45003304144741	5.60785908768661	6.19201479675234	5.87054488916481	5.55563397934561	5.52306074519014	5.03334617021974	5.35736166920106	6.40169777424194	5.15982268564704	5.3616902184264	6.14825581464493	5.1848065792117	5.26299949214054	5.04188321602665	5.17634546166228	6.05152691858326	5.35104756751223	5.15004900202669	4.85044626948446	5.14001961926125	5.20087015241471	5.11349099624214	4.76281827101088	5.35346930272266	5.77761829459052	5.9333257508648	6.13756654852668	5.47671332609144	5.71450591909776	4.4447446587617	4.99232239910359	5.29918862635876	5.56911881426359	5.28244498982335
PB.8974	NA	8	1.4820802219978	0.539974892264847	0.267792040476151	0.57700985324499	1.1202965670182	0.876516262899873	1.25640604229646	0.64499554856682	0.074596004900379	0.472730644391333	0.505262635637639	0.443223884568379	1.01422601332983	0.580422352455405	0.338184149500637	0.498451759032711	-0.378492430678903	0.934905692694442	0.569874667257789	-0.517138617122021	0.215290790663082	0.221719860725932	-0.241251980292783	0.660315297737781	-0.0202155599322954	0.481523580212841	-0.905642490557495	0.722317891440937	1.13289261256762	0.805239690405358	-1.48866298721258	-0.890480965767274	0.137927661098571	0.20414223878739	0.197617330494208	-0.560175586644594
PB.9083	NETO2	8	4.04036663023412	3.6821675038567	3.69216761140442	4.67825200451875	3.69069297529025	4.05365217583743	4.11778037194574	3.73434603885878	3.26187508251131	4.15119113377616	4.26165068525593	3.95716486319821	4.63621115588001	3.78045005859974	3.37643189790114	3.63132142664902	3.761771107975	4.79186801144911	4.05527406309338	3.43925083144821	3.41370538831465	3.13728285928139	4.07034384483925	3.22147452672665	3.93976073198618	4.29969458453485	3.42877291176679	3.96605134380966	4.62669558978172	3.67941851633365	3.7633006934151	2.84064912495176	3.67826568630361	4.35550733369489	3.1563801693686	3.43213420728039
PB.9101	CPT1B	8	0.321100467807565	0.954796671257594	1.3550706384723	0.474656254593701	0.718781166523583	1.57732337410529	-0.0860142214923713	1.87100676450048	0.074596004900379	0.666012535993788	1.68342631504826	0.656276703983874	0.289185817011653	0.422527637670462	-1.46553215254954	1.43705486362949	1.23157906634582	-0.106612035061281	1.32707815698326	0.249772183311273	-0.215801153881807	-0.0510002937090675	0.879574733738669	1.22646830208089	-1.17735535597687	0.836356339355233	-0.236647491514558	1.64724649366039	1.02645428772303	0.407005351040427	0.311650974635095	0.877286105528986	0.514399997003309	2.22756397150923	1.15846057428	0.93495420322288
PB.9231	NA	8	-4.02527807300601	-1.45743897712159	-0.924405687497422	-0.364785494602586	-2.07426611370942	-0.912833444445792	-1.67555723441896	-2.03792429951773	-2.54289563901634	-1.34741993895295	-1.84327093280245	-2.16041091559724	-1.00979892217733	-2.20804300071812	-1.93306197340664	-2.52266416717512	-3.10951258515582	-1.29210313819498	-2.10673367777747	-1.49178537110342	-1.93606747803503	-1.67814321381388	-2.59050762442277	-1.18060049203902	-0.600050374157388	-1.81663872729787	-2.19182349042225	-2.57941426272713	-1.89232789046939	-2.58388836970438	-2.25926380169782	-1.90898359538012	-3.10663630685561	-0.66046536706937	-1.30697062159915	-0.849807981254259
PB.9277	NA	8	-1.25920175700542	-3.03552770813154	-2.40840192621313	0.57700985324499	0.160488481824406	-4.02527807300601	-0.82450503774368	-0.340418751277237	-3.10152126846653	-0.927891037515723	-1.3683775304145	-1.84795812832905	0.00626207254906429	-1.42879528874932	-2.23951026508413	-0.815668173751752	-1.8405917705745	0.748866298347292	-1.79040302891742	-1.70582476327342	-1.93606747803503	-1.27609166428489	-1.22580315572928	-4.02527807300601	-0.860016893371598	0.161092371989682	-4.02527807300601	-2.18274636193304	0.82949622389762	-1.05014430348275	-1.70280652855482	-2.3364893418081	-0.717361753829287	-0.784032009994376	-0.947806523766554	-3.02215633764176
PB.932	ATXN10	8	3.15559317927756	3.26716258060544	3.41723034457496	3.84446721755087	2.09977277009489	3.15085753074243	2.73697734843984	2.56903408969878	1.86488095493507	2.51052419589372	3.42060068660215	3.40728350050878	3.57099415724875	3.12157954466253	1.70873806325859	2.26029740215531	2.41762018098609	3.57473452003319	2.7728991252781	2.16149477095823	2.18886451638266	2.17965828207496	3.44477894411158	1.9195298657709	3.02960889746609	2.84405686917335	2.86880168539198	3.39121970178907	3.30559286915682	3.40586301400436	3.3898710626197	1.67928300723508	3.64081095461022	2.9633607792174	1.73013103692299	3.02530563003388
PB.9340	hmr-1	8	2.80950626815776	3.06282391062548	2.82496683523798	3.27278828758573	2.89824160583276	2.64898124260649	2.56360449315077	2.08736118510455	1.86488095493507	2.74265521462394	3.0372448169308	2.70009467544732	3.03301178945313	2.84639774713418	1.75231055806712	2.17293075103026	1.95337260338542	3.2370768430125	2.67343122580447	1.82467895765522	1.70488439838164	1.6666128858975	2.56553235527723	1.97632659293773	2.40138074834808	2.9722818240968	1.36780549623977	2.69332552676004	2.91607308334749	2.99360931353125	2.53916230654344	2.16997942529804	1.95938954335975	2.73484350708274	1.91631808037789	2.5808073407706
PB.9377	NA	8	-1.06742933488442	-1.45743897712159	-1.66513745151425	-0.568286751979282	0.160488481824406	-0.912833444445792	-2.41711793010833	-1.57964785371578	-1.1614700811357	-0.46479500723861	-1.58637167467559	-1.84795812832905	-0.346023799758304	-1.58775990618339	-1.11300163286969	-0.554798466255538	-1.5835691073012	0.284376675746132	-1.79040302891742	-2.26192674016649	-2.63154563877813	-0.704233064616628	-0.774777654163817	-2.22893724987665	-0.281196703646168	-1.55852334555565	-2.19182349042225	-1.21074690418084	-0.162872350782613	-1.40528519184467	-2.64634839345776	-2.3364893418081	-0.478813558715602	-1.2346574977535	-1.11624041876283	-0.560175586644594
PB.9384	NUP160	8	4.49263081088399	4.5762537241048	4.51271793966572	4.71799800848921	3.65080881210825	4.64136780899233	4.10201169249261	4.38938233850252	4.3691685768771	4.18839988232854	4.34884178724551	4.5435747562599	5.02165249103317	4.63595941234233	4.33681729757673	4.41576609582557	4.39396322231533	4.77368491141175	4.59324850951384	4.52084313972562	4.06644912360031	4.39236284906254	4.68028250143439	4.34086804226932	4.29990936669703	4.6521759112645	4.47659535957748	4.59092804007308	4.78197961237599	4.41599100679492	4.30900173008929	4.48049001162177	4.61810911143115	4.1847506293963	4.37837598274095	4.78829968818957
PB.9404	NA	8	3.59911321586189	3.6546886468408	3.46776748021871	3.97204786870936	3.11893521614162	3.61142153299679	3.46861702806541	3.27309175540032	3.74347404432443	3.38860558380904	3.55335227193699	3.86911635319538	4.10867953729131	3.74335912442666	3.30507644224158	3.54348603975284	3.37185483919318	3.99141270314804	3.14191866046495	3.59369532421197	3.24143477488444	4.13636431275877	3.57712338108214	3.3877288443966	3.57518633688154	3.40231118610243	3.78245557936418	3.46224682372145	3.73538266567885	3.36217818322123	3.41002550905026	3.27651141215725	3.77939311291904	3.44828640789839	3.5573100288889	3.43213420728039
PB.9413	MDK	8	6.42033674251042	6.59711649831248	6.33328603309543	6.87215084151868	6.96840373792168	7.04441988866577	6.81832508301722	6.18516480636886	6.06485719697612	6.89681523118062	6.50851140064218	6.42014658332241	6.73230983264925	6.4688109663731	6.12558734771163	6.5245215687931	6.14657518863061	6.77962999001265	6.25316166937498	6.19200870572489	6.36327200615156	6.26187348304743	6.39164606514989	6.5395472448552	6.49662878605528	6.38347271603063	7.2314939238428	6.42261883743439	6.70890595014321	6.41999408830528	6.0663069294971	6.03902854336507	6.25331854556016	6.24965186758354	6.67769917730696	6.37862867711942
PB.9500	ZFPM1	8	1.62783072507625	1.04222144087358	1.57592357732931	1.38713784817134	-0.0867775212607615	1.85218218403318	1.00830944086677	0.803916270662717	0.524774231660594	0.836432642686542	0.84768634210976	1.65292160478971	1.49451162415775	1.82749890758811	-0.706806426932032	0.378611328135947	1.16307507575085	1.17549682538822	1.2253876667973	-0.083312652409916	0.642252957918975	0.694255389426949	1.14141831356847	0.169570919523259	1.73333647848903	1.29450981375826	0.00888184023389085	1.46556804447758	1.41190591908237	1.43072591556861	1.05433245591325	1.02982898215276	-0.274169280602608	-0.00548818600802677	1.12105881107461	1.37312789951704
PB.9660	PRMT7	8	1.78527440062668	2.76168922691428	2.44244676887249	3.04173090299366	1.69160902886182	1.83117476227883	2.43524649796854	2.28896340105931	1.84289317622461	2.45925401750964	2.36943058101396	2.25322665877427	2.82724266846588	2.17569868612173	2.02523476886254	2.24324221121946	1.91222515827868	2.94375505543105	2.32578514682365	2.22338752285466	2.28075887088552	2.34562816367504	2.13843694113258	2.08362243065213	2.40138074834808	2.44790789297583	2.59571860461337	2.04905539092583	2.86551134787968	2.19931038249094	2.30092307067974	2.23420557448986	2.36361981142906	2.30541274990606	2.31447173024034	2.22880428342303
PB.9662	POLR2C	8	5.37772849042755	5.45202981181913	5.59654822302251	5.8449715747156	5.3479164790498	5.3659992737735	5.59241811562195	5.18547981318836	5.13791154128176	5.68527530129175	5.31551899964041	5.43387376354217	5.77674116770402	5.45968303335227	5.45982188223216	5.05660244931502	5.18716635373585	5.92680328532325	5.42745248620228	5.36952088134757	5.1757551049635	5.56874507574915	5.23733580351701	5.46063957701849	5.41449645471419	5.5148417934287	5.37411569525775	5.33464826051332	5.81008289768715	5.1781371025316	5.3421595066452	5.23081110676514	5.22736133234527	5.34967148262383	5.52862934003224	5.33188830866528
PB.97	GTF2IRD2B	8	-2.47231854649776	-3.03552770813154	-1.87303947777195	-0.364785494602586	-0.385371525575365	-2.59250056324908	-2.41711793010833	-0.614320516799175	-0.993813965920314	-0.46479500723861	-2.55595355537011	-1.18421690097003	-0.485567712393682	-1.58775990618339	-1.46553215254954	-1.32468984819187	-1.00868218386795	-0.519791391058683	-3.07906764517148	-1.30543695719595	-2.63154563877813	-2.23747930682481	-1.41406449953427	-0.753727677755376	-1.58477576633884	-2.53409424837197	-4.02527807300601	-1.39935847827631	-1.63773117608543	-2.58388836970438	-1.30223566921234	-1.90898359538012	-2.54984575154135	-2.20282057823746	-0.947806523766554	-0.319080416892263
PB.9703	ARL2BP	8	3.36967285261561	3.29412721519186	3.55865026229196	3.43148425835128	3.33568325529484	3.40655896591045	3.75068695066146	3.21768963244104	3.51921585392697	3.44240154247513	3.43516387935117	3.30834422025778	3.59717069261274	3.3525864775923	3.43107937815566	3.35788058693286	3.3565984105081	3.64976318483245	3.4202541360654	3.60536519072587	3.40010963153891	3.7133724840562	3.14549711590151	3.51778161487156	3.50779907684091	3.3638584191203	3.17578702484793	3.53653849361682	3.48377019104713	3.17287220530302	3.32766122403917	3.64269340771344	3.20907229916904	3.41355155560651	3.59189623559746	3.23830582458177
PB.9705	NA	8	2.84571614423651	2.65478825186607	2.89229589340824	2.45319414082713	2.59618071261198	2.68455341191418	2.70949039778882	2.40511342756875	2.71418879421383	2.77096477410211	2.56750482341691	2.89103444758063	2.63848216012269	2.70779362228153	2.62653109680763	2.35859962396719	2.82481505085585	2.85429999708879	2.79673031207699	2.70772046614586	3.28646898490697	2.67545038068695	2.64005923360497	2.05753726319329	2.95060721823255	2.82153264495817	2.47832990707135	2.58291756492602	2.91607308334749	2.65044732502607	2.50208868676408	2.78456026028266	2.25212635268582	2.74605483287914	2.6394614783979	2.88779739152427
PB.9741	MLYCD	8	3.70803008882582	4.00950964489869	3.78809301528076	3.56201450080176	4.11382674761438	3.42069090685007	3.62391511061034	3.65314578333951	3.7013247905498	3.50272868059378	4.01254605759539	3.63791652078443	3.48948818091402	3.95282109114987	3.80148504076298	3.59144538277179	3.64732043149322	3.36403581689602	3.35754530486757	3.70635194391017	3.27161323097081	3.40001114791721	3.64504950153967	3.9593391845881	3.60773522684035	3.7026715364665	3.98253097176154	3.72162652689496	3.44297136654899	3.72611824760136	3.27001763024801	3.59457220341559	3.8846153593128	4.16400297048828	3.47816946387042	3.14078647418155
PB.9797	BTBD17	8	7.68468463623082	7.62215422000049	7.3571453047715	8.02732043930132	7.7728449189169	7.73756245885347	7.46931168864454	7.78726565029713	7.82188987702615	7.4561470150958	7.94324789261461	7.7746195039528	7.88935731779501	7.84733822284252	7.52891147744572	8.28141009712865	7.60359611057119	7.76203593354318	7.69283035131905	7.615935710866	7.42699308725464	6.75114601644824	7.73719334967088	8.09571243800048	7.52539632504814	7.75836952404961	7.76287349027162	7.75899254700156	7.78256938501743	7.81538764869892	7.41013342648149	7.56652690550916	7.959148677219	7.62691618382027	7.89094264409948	7.27500249229145
PB.9833	RSAD1	8	3.66814361706349	3.66160758418499	3.8230213809003	4.1896002638719	3.45628162326168	3.70099316351561	3.59416412677446	3.71447040362762	3.7195397469667	3.57676045403776	3.66876241222995	3.59335300500023	4.17969069010297	3.67496905972042	3.58961967424539	3.75078121595606	3.11507145553674	4.3016897787326	3.62713555524309	3.4778532086364	3.46684228319707	3.68549054767705	3.62071751812323	3.77952619749823	3.2184903583504	3.84905309458031	3.27299126841405	3.45529941741206	4.03896955342569	3.79345027572113	3.68826883766676	3.3459808933236	3.64081095461022	3.54131748429505	3.47816946387042	3.6882880127906
PB.9873	PGLS	8	4.6680289311322	4.78391758960634	4.76031408512026	4.87190339134798	4.83694375076627	4.83054787770989	4.84535541547071	4.4507373059944	4.76375997613749	4.99816796931878	4.61818837749969	4.90306643947586	5.01842748540141	4.76699182362771	4.77472710441	4.73228703706891	4.69016068223986	4.99387023574102	4.66297690185481	4.68931156211346	4.70321979324588	4.97246123465864	4.65054583506997	4.88040765342367	4.70682763184243	4.60349783637214	4.97972569322215	4.97540580637068	5.02710008120948	4.72276669450622	4.69854855701072	4.86215604401966	4.75294599998085	4.54715354583087	4.84777862565773	4.81383502400475
PB.9988	PLA2G10	8	1.35385321411796	0.762244048816097	1.49159468164371	1.32965491347068	1.76816715302684	1.89330103328348	2.31272719784404	1.7973359864383	1.43606526690508	2.0610862410583	1.97013268274993	1.67752672563803	1.5311798208899	1.84316609637374	1.27309800965818	1.17456500267684	2.05138225856815	1.95522493857517	1.72500346635556	1.48897110354515	1.5656742152208	1.95519377099798	0.705409282402701	1.48317798187595	1.75674630766095	2.20851449632862	2.35053673300819	1.6226516763608	1.32476242566299	1.37320101518185	0.910838761136307	0.822630658803664	1.80991567116211	1.98417632726822	1.62717568699425	0.838725041099985
PB.10029	NTF4	9	-3.04921350345457	-4.02527807300601	-1.66513745151425	-1.44255235403084	-4.02527807300601	-2.59250056324908	-2.41711793010833	-4.02527807300601	-2.14120909310377	-2.9688260923123	-0.190676419008249	-1.84795812832905	-1.84158564763799	-1.9704071755461	-1.93306197340664	-1.80274775210907	-2.55375781672373	-3.0680849288316	-1.79040302891742	-2.26192674016649	-2.63154563877813	-2.23747930682481	-4.02527807300601	-2.86391231599363	-3.11020743713365	-0.981796673867375	-4.02527807300601	-2.18274636193304	-2.59602771066016	-2.58388836970438	-2.64634839345776	-2.3364893418081	-2.54984575154135	-2.59701719920176	-1.11624041876283	-2.43615475774793
PB.10054	NA	9	4.62005278064752	4.6718749551548	4.6184002444918	4.23727044299447	2.67782860572225	3.80700788673672	3.41856947729314	3.9366133310207	4.28197367342756	3.77847161421444	4.56951319221736	4.50628807740612	4.80667528479639	4.46676075153167	4.48945515428089	4.80091581286452	4.01596854805917	4.28038318160919	4.72948998434687	4.40543079778292	4.09204244004674	3.95673814082837	4.85992849997791	4.16267921441536	4.06225046467265	4.52202633205318	3.73205944912299	4.53601203807898	4.48651213459381	4.47186691914947	4.91615387243188	4.04605037648401	4.25059580097726	4.38807661948948	4.34226409908858	4.33849168853633
PB.10075	C1QL1	9	6.42732300836669	6.40949129485459	6.39769775892503	6.22588705812863	5.32275425945861	5.57313728565186	6.09813678891528	6.16333774261833	6.08138424665132	5.84359995581013	6.46659326635391	6.49473321665316	6.33742094359701	6.53119521972057	6.22172079006782	6.45585576566865	6.13432650191051	6.12866450794253	6.38771834350106	6.2273670720474	5.78234530193844	6.2759649545579	6.57061292718786	6.22783312355389	6.08046954669743	6.39018470262044	5.77347130587877	6.31639939247473	5.99196288045961	6.08360503595134	6.35672733666733	6.07015427959422	6.2156022537274	6.29806306344181	6.08590790623043	6.09208870082283
PB.10125	LRRC4B	9	3.34458682040753	3.74214562875784	3.51124978260346	3.31782872796415	1.97611979959338	2.51048903398818	2.27572172765857	2.93810964789364	3.22834489774126	2.81241402200946	3.71126364856401	3.51360206448137	3.3831796711569	3.2910871124055	2.86352509329273	3.1263356293992	3.2696760832643	3.30617549809606	3.13258556672133	3.16739020344514	2.15688462141939	2.66406569191612	3.34433915050382	3.03353521756474	2.78969955342424	3.34028499103089	2.8052225922385	3.17989941871001	3.01217216856819	2.97439431135947	3.30631386693978	2.3352768944869	3.29998174712689	3.10941246052093	2.67860547730679	3.36462568433236
PB.10156	NA	9	-2.47231854649776	-4.02527807300601	-3.26907970279008	-2.61191783483245	-4.02527807300601	-4.02527807300601	-3.00784496608205	-2.33650784936835	-4.02527807300601	-4.02527807300601	-2.55595355537011	-3.11394596442957	-2.90025558606149	-4.02527807300601	-1.93306197340664	-3.08659467723748	-4.02527807300601	-3.0680849288316	-1.53111235544517	-2.64866975372966	-4.02527807300601	-4.02527807300601	-1.63063258584159	-2.86391231599363	-3.11020743713365	-3.09503443042413	-4.02527807300601	-2.57941426272713	-3.14045846191948	-4.02527807300601	-2.64634839345776	-1.08575479243025	-3.10663630685561	-3.14117995210316	-3.07655228808637	-2.43615475774793
PB.10157	NA	9	3.16517706120454	3.15396260706838	3.4342735151929	3.58676092595187	2.46433148586114	2.73065840592058	2.93983660972957	2.8314245088898	2.9381120854371	2.36953437548096	3.35318348532223	3.30044488094073	3.67296579942061	3.14072346551972	2.57892308730226	3.09815540376994	3.00195553276567	3.34773972234798	3.71104470691981	2.92817408412007	2.59903566406317	3.26334672365084	3.12833975573011	2.42705951441259	3.01996705364156	3.2588031192841	1.81784342302999	3.14578348199593	3.59966958527881	2.97439431135947	3.30631386693978	2.48356724530586	2.78583132084621	2.97293521283401	3.00034027596215	3.30284785635516
PB.1028	SLC5A8	9	3.23053866967433	4.14897688617924	3.99368846573811	3.14531670333	2.79224031842492	3.39944074302901	2.9863881084025	2.32872819338487	4.27377919221451	2.82596996186543	3.1386054041754	4.21840999808143	4.1026010995159	4.27793390513719	4.36516014959953	4.27181308210267	3.20299929809071	3.4039884764506	4.03036322692415	4.44493636821539	3.09722849086182	4.31803961454017	3.43783201316302	4.50910463463959	3.64584867728095	3.13639653916166	1.07614622697887	4.20015491146816	2.92597621316646	3.54260638671484	4.01651016405105	4.24100516028392	3.25936794958705	3.15217919752233	3.99479328676964	3.9351298737659
PB.10293	PLCD3	9	0.572265761589715	0.203166944131076	1.25630409056283	0.36448274449125	-2.07426611370942	-2.19766656711941	-4.02527807300601	-0.426068704912771	0.46844428941238	-0.756472003910187	0.55944327249862	0.60588998255395	0.372377109730865	0.463650706037242	0.646026170536425	-0.142471415453897	-0.187481409969871	1.13808247788836	-0.0407910817590261	-0.0102591214197797	0.334447645733531	2.22684893741439	0.658372156287972	0.660315297737781	1.19629424465319	0.644380313891032	-2.19182349042225	1.05200419266841	0.205632600397976	0.157273970940905	1.21569757005057	-0.182987562931924	0.514399997003309	0.910010411980648	0.267749716132353	1.02516418054063
PB.10299	LASP1	9	6.76489013649869	6.94780553861758	6.69384386024489	6.75421809214219	5.95893973765415	6.16116655725597	6.47492218291729	6.68001273196598	6.56291065285401	6.24905658491082	6.86309659888416	6.86848368990653	6.71747068888886	6.86197205359232	6.51048295038133	6.55248349987618	6.49375509910096	6.65933985660122	6.74470308315469	6.65409762299415	6.32600999277207	6.60698425250025	6.93491551668565	6.51699185119041	6.54112483854882	6.82679841415714	6.27671650433046	6.68933507664079	6.58312614270295	6.34716882124219	6.93032415687279	6.73317367088441	6.70508034791697	6.79563103701808	6.21688073408907	6.62481095765101
PB.103	PDGFRL	9	-1.48043145774185	-4.02527807300601	1.17752233256034	-0.568286751979282	-1.27404727598692	-2.19766656711941	-4.02527807300601	-0.517126253512748	-1.35120325293732	-1.34741993895295	0.55944327249862	-1.59127534501023	-1.23758498927299	-1.58775990618339	-0.964528956086073	-0.440154690745718	-0.858702677452619	-0.0194773500250717	-0.801663497137529	-1.14042843185667	0.215290790663082	0.601811604487689	-0.774777654163817	-2.22893724987665	0.450836143219629	-1.14965830616586	-4.02527807300601	-2.18274636193304	-0.249384095996294	-1.05014430348275	-0.618670502710664	-1.57962594882486	-3.10663630685561	-2.20282057823746	-2.50909430671406	0.624565894951919
PB.1031	KIAA1147	9	3.12645351119421	3.44611751959609	3.7340618298644	3.14531670333	2.59618071261198	2.99902087766484	2.33087996469891	3.15270832954485	2.97900905705897	2.33202365988864	3.57323988436114	3.0965938383233	3.61436152295451	3.30812133166736	2.97806553463736	3.46474441734558	2.81368548908835	3.3395221234344	3.69210968791449	3.22147268142359	2.8396247627196	3.00817200472066	3.51906567133831	3.23317446359369	2.71995074959008	3.33234080061668	3.01647539552904	3.50996386894174	3.136787573599	2.81070091709693	2.8942588316695	2.75567632037982	3.67209036891079	3.27336139729749	3.11892372616447	3.03619430066921
PB.10351	NA	9	1.2496021086531	0.655385737647597	0.943618889303241	1.54700257915758	1.2326352189811	0.274571411501478	-0.0860142214923713	0.64499554856682	1.62828888989285	0.540076441378002	0.890587746805338	1.4102672817204	1.70172138320964	1.41027936006669	0.778373193870679	1.34412699703694	1.26464865702066	1.58996079845952	1.45239361783391	1.01611576056746	0.895794780048649	1.08419308980728	1.44839465623238	0.913975609352917	0.759741011185407	1.41975650994692	0.401735015423579	1.40916143330608	1.46720818365901	0.96951986477183	1.27550769488421	-0.564880651125042	1.05973805532871	0.20414223878739	1.57280493853491	1.40707867767572
PB.10384	NEUROD2	9	1.4820802219978	1.41405176748395	1.74936805805813	1.64451540078247	0.55556998205359	1.1037242924472	0.96247120395817	1.07726532134898	1.24809049345594	1.29206842349578	1.94999160018432	1.65292160478971	1.63590365436186	1.85866497089544	1.59367639519056	1.60667725130139	1.75819844960779	1.69675307423431	1.45239361783391	1.35713291900599	0.971288827862259	1.21477474076037	1.44839465623238	0.660315297737781	1.08971907525629	2.22577094396969	-2.19182349042225	1.2253639392817	1.84667134000157	0.889716845259894	1.5900971914236	1.25291511380867	1.51099476589918	1.92621545607878	0.780780273717071	1.88774552815085
PB.10408	NKIRAS2	9	4.57402809346761	4.47776757607895	4.63077438164183	4.86686078081154	3.63044547900819	4.28754370497565	3.94587815327185	4.15511010163363	4.44045232533422	4.15656578538794	4.70787736744746	4.73741757085827	4.83261395901358	4.60182921955125	4.3260435093905	4.74445941983767	4.23618967570136	4.5533557094627	4.88208758669928	4.27997658295661	4.15815141561182	4.46959843232587	4.85732752156865	4.51390868063659	4.40365412561809	4.59356197762081	4.2446308907048	4.81912284752308	4.60220005505492	4.28954233050897	4.83648665248985	4.37048198099182	4.26707812313343	4.46472580312379	4.33819529646697	4.59196753835477
PB.10420	NA	9	-1.48043145774185	-3.03552770813154	-1.48345648790819	-1.44255235403084	-2.07426611370942	-3.13788553603032	-3.00784496608205	-2.03792429951773	-1.56972225277592	-2.36552669378526	-2.15604494938712	-2.16041091559724	-2.90025558606149	-2.20804300071812	-1.93306197340664	-2.11825877073096	-4.02527807300601	-1.77246419105305	-3.07906764517148	-2.64866975372966	-2.63154563877813	-1.93087236867959	-3.13643100743588	-2.86391231599363	-1.00997834744821	-4.02527807300601	-4.02527807300601	-4.02527807300601	-4.02527807300601	-4.02527807300601	-1.48866298721258	-1.90898359538012	-2.54984575154135	-0.784032009994376	-4.02527807300601	-1.43511642641764
PB.10451	HSPA1L_6	9	3.77840879247021	2.62677778163577	4.41879731324878	2.98700848994918	1.84086654786086	1.76625230681835	3.2570821961346	3.87527787589288	3.19401684582937	2.213258779999	4.43106235845154	3.17645083111781	2.29899814939631	2.37207491242259	3.57148946848753	3.02020072886994	3.06901270156311	2.47369461004032	2.84324326868244	3.83086528322723	2.8193374707262	6.61956346011071	4.12326453807877	3.04685553710879	2.88838075229251	3.7689159127136	2.86880168539198	4.35375294841511	3.11097550695659	2.02350938686377	4.06815586026685	3.84134117144142	3.47335278669415	3.74503497073937	3.44070936964752	5.05240945252013
PB.10455	QRICH2	9	-0.163393099091803	0.655385737647597	1.00574493324521	-0.0277946964680138	-1.27404727598692	-0.157650725806367	0.094827013683344	-0.259569961425367	-0.707613929660562	-0.222286247736775	0.329325302485092	0.323605058929989	0.84977392612464	0.0429905548810342	0.219010843670838	0.247906850258847	-0.484402980064564	0.535234668244944	0.454761484094146	0.059272815275834	0.085399111486173	0.863070342219665	1.20826173001647	-1.78952894386005	0.392251245476367	0.53787668041046	0.5641887827384	0.230579009260617	-0.162872350782613	-0.323644270406744	0.872618843098765	1.25291511380867	-0.372865894529413	-0.66046536706937	0.574883345367051	1.26620129645575
PB.10480	NA	9	-1.48043145774185	-3.03552770813154	-2.40840192621313	-1.44255235403084	-4.02527807300601	-4.02527807300601	-3.00784496608205	-3.22513598663857	-3.10152126846653	-2.9688260923123	-3.11112605883593	-1.84795812832905	-2.27591590020952	-3.31950986761051	-3.16450878603089	-4.02527807300601	-3.10951258515582	-2.08997427799699	-3.07906764517148	-3.17865552295781	-2.63154563877813	-2.6273376638356	-4.02527807300601	-4.02527807300601	-3.11020743713365	0.42287948014997	-4.02527807300601	-4.02527807300601	-1.63773117608543	-4.02527807300601	-1.70280652855482	-4.02527807300601	-4.02527807300601	-4.02527807300601	-1.5268138233176	-4.02527807300601
PB.10487	PIGQ	9	5.1359835376447	4.99858267802916	5.31304358399239	4.98792217680321	4.00730514565881	4.80922070235554	4.7972050766423	5.0172118356324	5.19109510245069	4.8534396135747	5.39029366228042	5.22022125530224	5.27507302856587	5.40926496905319	5.44163763540656	5.51841241422022	5.09364406411298	5.00690133779215	5.26610733199681	5.26303368443063	4.86040917686179	5.34105763649117	5.41763169080723	5.06521522286067	5.05724120757313	5.21990599594416	4.8280345669004	5.40484288397445	4.89216628118929	5.02313694183287	5.56374018568842	5.10191321114681	5.25860670836896	5.19054264738138	4.98941967887808	5.17324083378929
PB.10489	RAB40C	9	4.64080964697628	4.83377655722763	4.66245906440205	4.84137991099124	3.89228699484621	4.12443513017417	4.16913159064815	4.63647712918303	4.66069135480526	4.14579638440899	4.62137573497352	4.87142338379656	4.97915440160576	4.74839173939337	4.77736589754172	4.52211284429737	4.30932971713695	4.81872005411104	4.99454582155463	4.563345143487	4.34003972081806	4.65354303203187	4.85732752156865	4.69402460266424	4.3887473890546	4.57348258819702	4.31479763247226	4.81370080543189	4.67153297627559	4.47870166677998	5.00937345487275	4.81042856271554	4.71440251888545	4.56941374743497	4.44042442463511	4.70886443439157
PB.10492	NA	9	-4.02527807300601	1.47816163713984	1.87118488038509	-4.02527807300601	-4.02527807300601	1.17214905106186	-4.02527807300601	-4.02527807300601	1.34513721952263	-4.02527807300601	-4.02527807300601	1.43933413991528	2.06895418003201	1.51179833721126	1.70873806325859	1.40673915466326	-4.02527807300601	-4.02527807300601	1.69994690214136	0.944419077701692	-4.02527807300601	1.81810690020128	-4.02527807300601	1.27255203834547	1.44712548302671	-4.02527807300601	-4.02527807300601	1.71861104074247	-3.14045846191948	1.18543389404049	1.44136030668298	1.21097254288175	-4.02527807300601	-4.02527807300601	1.62717568699425	1.5657915008776
PB.10536	NA	9	-4.02527807300601	-4.02527807300601	-1.32211711352872	-1.91186545402146	-4.02527807300601	-3.13788553603032	-4.02527807300601	-2.71345807554012	-2.54289563901634	-4.02527807300601	-2.55595355537011	-2.16041091559724	-1.84158564763799	-1.28562085285691	-4.02527807300601	-4.02527807300601	-2.55375781672373	-3.0680849288316	-1.12076822458994	-2.64866975372966	-4.02527807300601	-3.1632230724368	-3.13643100743588	-4.02527807300601	-1.84174532501758	-4.02527807300601	-4.02527807300601	-1.87195335541013	-2.59602771066016	-2.58388836970438	-1.13716529819319	-4.02527807300601	-4.02527807300601	-2.20282057823746	-1.30697062159915	-1.69835843874176
PB.10559	NA	9	-2.0613318000382	-1.04326300639236	-1.04519060356035	-2.61191783483245	-4.02527807300601	-0.912833444445792	-2.41711793010833	-4.02527807300601	-1.35120325293732	-4.02527807300601	-2.15604494938712	-1.18421690097003	-2.27591590020952	-2.20804300071812	-1.11300163286969	-2.11825877073096	-2.55375781672373	-2.08997427799699	-1.79040302891742	-1.49178537110342	-2.63154563877813	-1.46315701618796	-2.19539311339355	-2.22893724987665	-1.17735535597687	-4.02527807300601	-4.02527807300601	-1.21074690418084	-3.14045846191948	-1.05014430348275	-0.513696446921205	-1.08575479243025	-2.54984575154135	-2.59701719920176	-1.786286872235	-2.43615475774793
PB.10577	NA	9	-3.04921350345457	-2.45399799848109	-1.17701950016945	-4.02527807300601	-4.02527807300601	-2.59250056324908	-1.99920677770361	-2.33650784936835	-0.993813965920314	-2.9688260923123	-2.55595355537011	-2.55979322996104	-2.27591590020952	-1.15538117929612	-1.27852572789152	-1.80274775210907	-2.55375781672373	-1.77246419105305	-0.95241107841944	-1.14042843185667	-4.02527807300601	-0.827372549308818	-4.02527807300601	-1.45317355721485	-2.15462368711189	-4.02527807300601	-4.02527807300601	-1.21074690418084	-2.59602771066016	-4.02527807300601	-0.415845217010509	-1.57962594882486	-4.02527807300601	-3.14117995210316	-2.10288936150409	-0.560175586644594
PB.10591	FOXK2	9	5.71440534129926	5.83528524972382	5.82479542791505	5.81124409400245	4.86335959502166	5.67096628251849	5.2690673947698	5.250759371737	5.39939704937213	5.21201358348976	5.88655381188959	5.7091516959908	5.87629634759402	5.89972570157821	5.87763889368485	5.51841241422022	5.33655219007261	5.95262554998622	5.44074792628316	5.38652892361589	5.03330175106803	5.48063561080787	6.07088010010242	5.44814449176372	5.99446482781088	5.82191609733391	5.35203798729986	5.73534224012086	5.70472800244916	5.43163441160358	5.94147332280426	5.81586163622471	5.68077530703991	5.81650920703117	5.18333706085309	5.59933624201635
PB.106	MTMR7	9	0.683151808281268	1.62698087590846	1.49159468164371	1.49565774153111	0.998466117144827	0.393985413339032	0.866179643464033	1.10806104495051	0.910304768780832	1.12665910979713	1.55596585027304	1.70171923414253	2.18855650370803	1.84316609637374	0.691504268253394	1.60667725130139	1.12756336176481	1.5334461052776	1.42207038940908	1.14963113667463	-0.215801153881807	0.340905119545759	1.36295954270649	0.79271323140843	0.849576156697106	1.81132937092418	-0.236647491514558	1.54624675417206	1.54637916532228	0.619819944054379	1.96180143050754	0.206682154820821	1.59172879004257	1.09674935533614	0.267749716132353	1.76220521616242
PB.10653	KPNB1	9	6.20261124427796	5.96119671959629	6.25151187447577	6.29133525761602	5.57266875958785	6.16116655725597	5.78412796340872	5.97466022006693	6.16462122660268	5.8568673377395	6.25818216980722	6.33956663536074	6.40812779605764	6.45038861352162	5.93430634637061	6.22124203183847	6.00208349254661	6.4015880094027	6.35197377685555	6.00752951951484	5.79018443036508	6.34085829825959	6.47798901075741	6.22197331684554	5.79267016776833	6.31860408386033	5.74410373754315	6.30291760237728	6.25122484056698	6.08584495806553	6.15853972117383	6.08909139324845	6.27385367623604	6.08061063786502	5.99966353512769	6.45161314580622
PB.10739	ULK4_1	9	-4.02527807300601	-0.873625295499107	-0.924405687497422	-4.02527807300601	-4.02527807300601	-1.06205581324173	-4.02527807300601	-4.02527807300601	-1.56972225277592	-4.02527807300601	-4.02527807300601	-0.196268841687755	-0.813121801864166	-0.727473193614154	-1.27852572789152	-0.679344991882786	-4.02527807300601	-4.02527807300601	-0.95241107841944	-0.992370618326949	-4.02527807300601	0.158219243116043	-4.02527807300601	-0.951433149370924	-0.281196703646168	-4.02527807300601	-4.02527807300601	-0.894484727255064	-4.02527807300601	-0.144926795212094	-0.731886343435701	-1.08575479243025	-4.02527807300601	-3.14117995210316	-0.314645418986273	-0.319080416892263
PB.10740	CTNNB1_1	9	-2.47231854649776	2.62677778163577	2.96446521023057	-1.91186545402146	-4.02527807300601	1.52595519851088	-2.41711793010833	-2.33650784936835	2.63962379833987	-2.36552669378526	-3.11112605883593	2.97283288854114	3.67296579942061	2.71632602520496	2.56677149555447	2.96924949366038	-3.10951258515582	-1.51238265812761	2.97440921687323	2.33973515729465	-0.833418660948298	3.42720400424917	-2.59050762442277	3.02009076528337	1.8897483012873	-2.53409424837197	-1.40991150701219	3.18830382162722	-0.782624164898247	2.44244152937622	2.7005906052765	2.6180259476618	-1.57857879400281	-1.89354306868841	2.85982109383438	2.98091003731469
PB.10753	HINT3_1	9	-3.04921350345457	-0.137579415726679	-0.139637333218128	-2.61191783483245	-4.02527807300601	-1.2285124290603	-4.02527807300601	-3.22513598663857	-0.468899449158627	-4.02527807300601	-4.02527807300601	-0.109518083245646	1.01422601332983	-0.12975401139692	0.0890996137878202	0.104170421829889	-2.55375781672373	-2.49767836368724	0.822926416019931	-0.517138617122021	-2.63154563877813	0.28254292066981	-4.02527807300601	-0.284684320388682	-0.860016893371598	-3.09503443042413	-4.02527807300601	-0.0566158364108824	-1.89232789046939	-0.323644270406744	-0.238051643580273	0.44243586510817	-3.10663630685561	-3.14117995210316	-0.0358961242057972	0.228558593195625
PB.10755	RSPO3_2	9	-4.02527807300601	-3.03552770813154	-0.522500675538873	-4.02527807300601	-4.02527807300601	-4.02527807300601	-4.02527807300601	-4.02527807300601	-4.02527807300601	-4.02527807300601	-3.11112605883593	-4.02527807300601	-4.02527807300601	-3.31950986761051	-2.62911156784874	-4.02527807300601	-4.02527807300601	-4.02527807300601	-4.02527807300601	-4.02527807300601	-4.02527807300601	-0.485606580657715	-4.02527807300601	-2.86391231599363	-2.15462368711189	-4.02527807300601	-4.02527807300601	-4.02527807300601	-4.02527807300601	-2.58388836970438	-4.02527807300601	-4.02527807300601	-4.02527807300601	-4.02527807300601	-3.07655228808637	-0.69773570887415
PB.10762	NA	9	-4.02527807300601	-4.02527807300601	-2.77548810320434	-4.02527807300601	-4.02527807300601	-1.2285124290603	-4.02527807300601	-4.02527807300601	-1.82735128057879	-4.02527807300601	-2.55595355537011	-2.16041091559724	0.525618883389304	-3.31950986761051	-0.488220213230169	-0.333954249026623	-3.10951258515582	-4.02527807300601	-1.12076822458994	-4.02527807300601	-4.02527807300601	-2.6273376638356	-4.02527807300601	-1.18060049203902	-2.15462368711189	-4.02527807300601	-4.02527807300601	-2.18274636193304	-3.14045846191948	-1.40528519184467	-1.48866298721258	-2.94671633295718	-4.02527807300601	-4.02527807300601	-4.02527807300601	-2.43615475774793
PB.10763	ELOVL4_2	9	-1.74183962742298	2.58371521453587	2.94080764705767	-1.91186545402146	-2.07426611370942	3.00840876843395	-1.67555723441896	-2.03792429951773	2.7500741869964	-2.36552669378526	-1.58637167467559	3.58036358435734	3.4324747818653	2.97994907641432	2.96886026737576	2.98984641777884	-2.55375781672373	-4.02527807300601	3.30034603699585	2.53542880251203	-2.63154563877813	2.93427712684178	-1.41406449953427	2.92229899572148	3.00048787013031	-2.13121959118751	-4.02527807300601	3.48970664774939	-2.20169126096007	2.6260285563555	3.20229048702086	2.3352768944869	-2.54984575154135	-1.06831369311728	2.74157397439455	2.81379408047574
PB.10766	NSMCE2_1	9	-3.04921350345457	-0.137579415726679	0.107036857710163	-4.02527807300601	-4.02527807300601	-1.2285124290603	-4.02527807300601	-4.02527807300601	0.284918437334037	-4.02527807300601	-4.02527807300601	0.323605058929989	0.372377109730865	-0.257595915922942	-0.298436395449721	-0.142471415453897	-4.02527807300601	-4.02527807300601	0.454761484094146	-0.992370618326949	-4.02527807300601	0.0221630326634179	-4.02527807300601	-0.0397513936380897	-1.00997834744821	-4.02527807300601	-4.02527807300601	-0.138330862933182	-4.02527807300601	-0.323644270406744	-0.989057705200386	0.118682116828745	-4.02527807300601	-3.14117995210316	-0.215622853183	-0.112565691248863
PB.10770	EIF3H_1	9	-3.04921350345457	3.79972945184652	3.86552524996497	-2.61191783483245	-2.07426611370942	3.39944074302901	-2.41711793010833	-1.57964785371578	3.46985553365938	-2.9688260923123	-2.55595355537011	3.57382475241618	3.57977254739444	3.7763756216604	4.035515582489	3.60486023449064	-1.36548617710462	-2.08997427799699	3.90441150695823	3.08643357697928	-1.93606747803503	4.10723671879368	-2.59050762442277	4.02811463914285	3.58829414468474	-1.81663872729787	-1.40991150701219	3.72740517561708	-4.02527807300601	3.825973397214	3.48794044289253	4.16615406472679	-2.54984575154135	-2.59701719920176	3.93138534956642	4.19039099834235
PB.10774	NA	9	-4.02527807300601	-4.02527807300601	-2.40840192621313	-4.02527807300601	-4.02527807300601	-4.02527807300601	-4.02527807300601	-4.02527807300601	-2.54289563901634	-4.02527807300601	-4.02527807300601	-2.55979322996104	-1.23758498927299	-3.31950986761051	-3.16450878603089	-2.52266416717512	-4.02527807300601	-3.0680849288316	-1.79040302891742	-3.17865552295781	-4.02527807300601	-1.93087236867959	-4.02527807300601	-1.78952894386005	-1.36673104154711	-4.02527807300601	-4.02527807300601	-2.57941426272713	-4.02527807300601	-2.58388836970438	-1.70280652855482	-1.31165967960168	-4.02527807300601	-4.02527807300601	-3.07655228808637	-1.01981946103048
PB.10834	NA	9	2.28459780612175	2.55427575132726	2.59169405738012	2.18801091989573	0.160488481824406	1.57732337410529	1.70916100534692	2.59100186366564	2.34334087290692	1.57498143282043	3.04675938698264	2.49389384918776	2.44065820334122	2.46613927855235	2.64975863753092	2.4206000554289	2.17828967478941	2.80740263221966	2.53860130769561	2.57157255613498	2.44865651235391	3.19379575098232	2.56553235527723	2.75383427262353	2.15937064243992	2.4331266947726	1.68285087033662	2.65745356401778	2.18030798491709	2.02350938686377	3.20229048702086	2.58556775539174	2.34821007139583	2.03989825732954	2.1754349398901	2.7088204007063
PB.10848	APLP1	9	8.44437101280943	8.43922749465326	8.48848468437807	8.32720542106561	7.12398224526247	7.62076680373849	7.82114652644196	8.22169501045877	8.26509320800523	7.85323994628863	8.70994498327278	8.61696093601313	8.38184770406399	8.6290887497941	8.21085987617217	8.46639562594058	8.25664502016246	8.1321814329661	8.49261124787454	8.35883794059364	7.86394136521936	8.11422212735586	8.76483622310661	8.28851729498033	8.18058609141537	8.45671192813247	7.63614313845855	8.60209754898202	8.1825244836707	8.37410994923734	8.45704918030932	7.82340688246801	8.54694834940758	8.34776896848344	7.83789738603732	8.18644515992301
PB.10873	NA	9	-4.02527807300601	0.762244048816097	1.2042637855829	-4.02527807300601	-4.02527807300601	-0.336245421301389	-4.02527807300601	-3.22513598663857	0.46844428941238	-4.02527807300601	-4.02527807300601	1.15388469998368	1.29573478159973	0.99933618488178	0.819921783821773	0.85345333992066	-4.02527807300601	-3.0680849288316	1.35944219215853	0.189025018689501	-4.02527807300601	1.04961354737168	-3.13643100743588	1.02583112506042	0.974638463509196	-2.53409424837197	-4.02527807300601	1.32018765459808	-4.02527807300601	0.517333178800938	0.984368899355775	0.765822821139298	-2.54984575154135	-4.02527807300601	0.731994852740685	0.980764167152319
PB.10878	NA	9	2.49681951740768	2.7225237207127	2.50830897865703	2.58185923837863	1.84086654786086	1.41738315825356	2.09633914603239	2.54672663568269	2.29557293526626	2.23374436014402	2.44333210468372	2.49389384918776	2.47870280006589	2.46613927855235	2.32847982449271	2.35859962396719	2.35757923049597	2.54689741928872	2.8771695840831	2.70772046614586	2.220150866119	2.3313046613862	2.69935277992427	2.56306452615652	2.10568550200097	2.75176986576813	1.45324741415845	2.31773949922593	2.71371554497078	2.29534883358593	2.52690998449217	2.44789900447888	2.05740555308556	2.3354129238231	2.08120010343273	2.52005055010744
PB.10975	CDCP1	9	2.75976782619043	3.03111838709958	3.21512606073109	2.76647744628253	1.91007759959256	1.99124577022716	2.05325515799741	2.13299629529141	2.83049052803543	2.31289611129541	3.16505648067304	2.93251332009365	3.10774940110229	3.06257470659548	2.93144035683676	2.13644680202713	2.58406483166089	2.96527824168222	2.5940542998388	2.52317682093765	2.33892303850624	3.23284835172026	2.8110946761489	1.94820771148897	2.65913478298232	2.83283871433925	1.88088066929364	2.87089365878599	2.89606052559764	3.10381635649639	2.86535568047679	2.77019057414966	2.69128996549341	2.91451165643573	2.41060679276128	3.00327859835725
PB.1100	NAP1L1	9	8.0418271515646	8.12564338550787	8.09612749147827	7.98431336776047	6.69941422943025	6.64774227271725	7.30570906519314	7.58970001670215	7.829597133425	7.80614006952003	7.99054199479814	7.98791404440288	8.00833232063786	8.00473086310489	7.92847863700774	7.92387291619812	7.66642418817479	7.87223970230706	8.10914930967608	7.73126723538498	8.47899927112484	8.04322119702358	8.01785201231806	7.7250870610734	7.82126790018766	8.0843605140444	6.91311006094101	7.85680726742745	8.03648083690964	7.66095150769043	8.05601874468993	7.76979362097362	7.63373917314877	7.9792850572617	7.697656323879	8.78891639184261
PB.11023	TMEM65	9	1.62783072507625	4.10904012574041	3.93102957809166	2.53176159894241	-0.0867775212607615	3.15085753074243	1.40088183000393	-0.0411032531584272	4.14941131945536	1.21173305360743	1.65881921176933	4.41412505062944	3.93484197397724	4.15150794482996	3.89678828994222	3.78064052105168	1.41949999371373	2.17434954488396	4.10860932581263	3.67900173407994	1.11136833946718	3.6627904064596	1.14141831356847	3.63707400646961	3.58175512733483	1.61575576842778	0.842758612472083	4.05145409427364	2.18030798491709	3.76017703269766	4.31257497561485	3.28664278632679	0.856910736222475	1.84512399212111	3.7955419748414	3.94671804879521
PB.11042	SLC6A3	9	3.5633185397516	4.03104165251457	3.61952151969843	3.96262468360535	3.60979060180794	3.13380185119848	3.44381026248408	3.40294785802797	3.99846024957792	3.45989680636773	3.95307175185456	3.85839534125824	4.09649694335408	3.89386493236378	3.55312851942512	4.19849637536893	3.62838946805533	4.09755515127436	4.18734346553028	3.67346891735735	3.34440794893563	4.0602424479855	4.14901428891676	3.74725134871267	3.24356257422178	3.99206134717243	3.17578702484793	3.91632573491227	3.85941981239195	3.46212498888671	3.93540041164411	3.96004028905333	3.70875189580992	3.57314069613648	3.74726158665393	3.86357533676077
PB.11071	NA	9	-4.02527807300601	-4.02527807300601	-1.32211711352872	-1.91186545402146	-2.07426611370942	-2.59250056324908	-4.02527807300601	-4.02527807300601	-1.35120325293732	-4.02527807300601	-4.02527807300601	-1.01696142137264	-1.84158564763799	-1.42879528874932	-1.11300163286969	-0.966229937330424	-4.02527807300601	-2.49767836368724	-1.79040302891742	-0.992370618326949	-4.02527807300601	-0.209496868529941	-2.59050762442277	-1.18060049203902	-2.55470331591292	-4.02527807300601	-4.02527807300601	-1.61639037663698	-4.02527807300601	-1.05014430348275	-1.95437116945997	-1.57962594882486	-2.1491032429496	-4.02527807300601	-1.11624041876283	-0.849807981254259
PB.11078	ENTPD3	9	0.927980541863415	-0.137579415726679	1.23051857242504	0.36448274449125	-2.07426611370942	-1.2285124290603	0.177401238047381	-0.614320516799175	0.46844428941238	0.540076441378002	1.26130102631278	0.92642928484366	0.289185817011653	0.0429905548810342	0.599067672807782	0.711856446305366	0.0586378843144972	0.351297502424268	0.329660705920091	0.418026090141233	-0.0573548278790104	0.340905119545759	1.39200371154581	1.40257891523073	0.331186268594056	0.880608498593912	-1.40991150701219	1.19231857039552	0.0693077109019949	0.407005351040427	0.664674044780409	0.580602690442486	0.671237402547	0.987629723109382	0.123900684626732	1.02516418054063
PB.11083	AZI2	9	1.21310767440474	1.12464975876933	1.06530575956324	1.07365366048581	0.55556998205359	0.556398835139647	-0.0860142214923713	1.13821311937783	1.28117007548485	0.402086512308989	1.19439017568172	1.3193785614961	1.06512592247771	1.56944867004039	1.30270768544391	0.940676102030957	0.61496020613983	1.47462698396775	1.62205528296759	0.568690912825564	0.215290790663082	1.11796316908213	1.44839465623238	0.79271323140843	1.38838659551181	1.19287968267034	-1.40991150701219	0.812066892113317	1.19972494213633	0.28753650963543	1.08808171183627	0.980751884366036	1.42547360655047	0.785141182668925	0.334630288407603	1.62469037644564
PB.11152	NA	9	-4.02527807300601	-4.02527807300601	-4.02527807300601	-4.02527807300601	-4.02527807300601	-4.02527807300601	-4.02527807300601	-0.95270469818463	-4.02527807300601	-4.02527807300601	-0.601824668174809	-4.02527807300601	-4.02527807300601	-3.31950986761051	-1.93306197340664	-2.52266416717512	-4.02527807300601	-4.02527807300601	2.17028163982239	-4.02527807300601	-4.02527807300601	-4.02527807300601	3.0756083418257	-4.02527807300601	-4.02527807300601	0.836356339355233	-4.02527807300601	-4.02527807300601	-4.02527807300601	-4.02527807300601	0.129168389729376	-0.426044088839868	-4.02527807300601	-3.14117995210316	-4.02527807300601	-3.02215633764176
PB.11180	MC5R	9	0.786120060455233	0.999171178081395	1.15027583009891	1.32965491347068	-4.02527807300601	0.91695692181172	0.592914912968405	1.01362872736073	0.82314523406143	-0.0147358774959929	0.84768634210976	0.92642928484366	1.4182550024725	1.25496468970864	0.691504268253394	0.247906850258847	-0.0188286227340378	0.748866298347292	0.912902021117262	0.470015698687872	-0.393820874576926	2.02805143425109	0.750961124722192	0.589262346835633	0.849576156697106	1.50703543637174	-0.236647491514558	0.85493096387893	1.49408415517949	0.715506611071046	1.21569757005057	0.822630658803664	0.71994359843901	0.328683252055541	1.00265812320822	1.06823844973274
PB.1121	CCDC107	9	5.1862705950529	5.440007523384	5.34943695148837	5.18717038046288	4.11382674761438	4.43058287757767	4.72697507542767	5.04134617396245	5.0614275113104	4.8534396135747	5.45067159219132	5.47480981695093	5.18589424271677	5.34881277903086	5.1716746225018	5.44386056640603	5.05871748794897	5.0703476854257	5.19391147218522	5.21051528205351	4.62939821233365	5.19048819429788	5.48489240280799	5.14169961272263	4.91882508300557	5.35934503741534	4.55599883404912	5.36090845392493	4.86925299892351	5.14414806125788	5.4020843020115	4.90553365079814	5.01932968816546	5.3570024281317	4.81008360551424	5.1102305613462
PB.11210	NCALD	9	7.34484490515495	6.82914169741779	7.23196816663255	6.96827676911052	5.72448567318632	6.03019021988787	6.47594213294303	7.0946740264772	7.06656898715449	7.03673073718929	7.27288549672749	6.93950464380153	7.0098948154194	7.46388389855225	7.19126085628753	7.21245590061654	6.75894843102574	6.86941072362142	7.47381269521982	6.76360634958231	7.04115926713818	6.84235334317303	7.79881235759521	6.68720814530023	7.24411317871596	7.4279025953067	6.23208339123607	7.23093008690384	6.57842471652459	7.04891308716342	7.84059299031496	7.22838357422198	7.26458583170819	6.91901441563342	6.59911848823135	6.79072331912869
PB.11216	SPAG1	9	6.3485477963386	7.19792689305988	7.22708656654593	6.46489385733183	6.05756358058252	6.36948532034201	6.51318214993398	6.53244020249906	6.80105570802609	6.1338860571718	7.0934364212793	7.13205948786235	6.61763998803915	7.1887383882458	6.95821142974935	7.29339310039984	6.62608856286228	6.43089100153914	7.51255330100124	7.081329271093	6.04947251310071	6.87604778856048	6.77598640683841	6.90674070526317	6.32323754454337	6.83595794710639	5.81441434452039	7.67402157705549	6.45646982994124	6.8191506811573	7.00455004542004	6.48192580246449	6.49549976291769	6.95146089817266	6.71504847499915	6.87273908523454
PB.11222	VPS13B	9	1.05713219759841	2.32943836499458	1.5962575074684	1.32965491347068	-4.02527807300601	-0.653980200945007	-0.0860142214923713	0.726643052112982	1.52160063855839	0.327804252812872	1.35618564525325	2.18621796607213	2.47870280006589	2.18802056208121	1.04683870625445	1.34412699703694	0.665359977234687	1.06021073271566	2.3581778777905	1.58640083798129	-0.215801153881807	1.04961354737168	1.07132678434033	1.44344122903747	0.974638463509196	0.836356339355233	-0.53270989398441	1.76429873766287	1.29450426800329	1.53932061466728	2.21188481842403	0.645021324761792	0.941493037980757	0.785141182668925	0.731994852740685	2.24766437417745
PB.11237	NA	9	-1.74183962742298	1.97683586370707	4.43016945863954	-0.186472916884892	-0.76233844964451	2.06507901183384	0.329594820609691	0.206656752740084	1.84289317622461	-1.9414074108428	3.30642229858348	2.22011132060028	1.5311798208899	1.93375600635156	1.79460555858779	2.26029740215531	-2.55375781672373	2.78336959639477	1.5676885306214	1.30082842728488	2.25077311491329	3.5373755060112	-0.241251980292783	2.385723818371	3.20153015978653	0.00992021163800204	0.401735015423579	1.85155003881517	0.742511531211202	1.43072591556861	1.65908444876153	2.03225551032159	-0.853268585995418	-0.164338302658787	1.80279565413426	3.56588874492128
PB.11238	MATN2	9	5.10395157176433	5.12911084658781	5.56465574049486	5.07795075769222	3.40924496214322	4.1877812754562	5.19419649825571	5.25248333287992	5.18891782632046	4.93075810192311	5.3940257504574	5.34258482077445	4.98577460800974	5.07298618300987	5.59908274065708	5.25043970615315	5.09134174841873	4.91587675624332	5.26610733199681	5.47823715549722	4.78917925128321	5.31035019477345	4.91349304284931	5.22609028166059	5.07364552325375	5.0798391097142	4.05265336515827	5.53574873825147	4.76000285163344	5.04171768659982	5.27963735776808	4.86215604401966	5.14280716772718	5.06635080210479	5.02529193117761	5.16830005602452
PB.11265	DPYS	9	0.628773865362044	0.655385737647597	0.412417082198114	0.846598091558459	-1.27404727598692	0.606712886305716	0.255504010614027	1.16774790003765	0.524774231660594	0.836432642686542	0.972743108396705	0.60588998255395	1.25246804239535	0.653329314195626	1.21199071305675	0.554834521380051	0.332593109762082	0.284376675746132	0.822926416019931	0.189025018689501	-1.46879282033062	1.41821345469518	0.705409282402701	0.970987148212811	0.934143761925673	0.481523580212841	0.00888184023389085	0.85493096387893	-0.0812561359898585	-0.765385350152917	0.664674044780409	0.368051127523892	0.399489537500279	0.785141182668925	0.398547284292801	0.681158999199139
PB.11275	FZD6	9	1.9272140994701	2.50895857707398	1.96799082039696	1.82174969491538	1.2326352189811	0.556398835139647	1.40088183000393	1.95810091272904	2.262825711611	1.12665910979713	1.70762074004849	1.72551274087326	1.79513896925622	2.08636664583212	1.75231055806712	2.17293075103026	1.68679624868819	1.56198016543778	2.7728991252781	2.02912456159345	1.70488439838164	2.14731786347755	2.26942193323112	1.66693479247086	1.8897483012873	1.44944004881262	1.18005662129068	2.03047804754013	0.601333024086001	0.96951986477183	1.86778079983856	2.23420557448986	1.74078929307235	1.1651645864164	1.57280493853491	2.5808073407706
PB.11356	DEPDC1B	9	-1.25920175700542	1.50917895200529	0.975016298224078	0.67258043510622	-1.27404727598692	-1.63319452267883	-1.41137633640766	-0.183012522252677	0.730379500003347	0.725084482511846	0.662057619054842	0.60588998255395	1.20786349985811	0.688446143311745	-0.130740748442451	0.807781289650346	-0.187481409969871	0.844882704913557	0.868615536034205	1.27183011997307	0.085399111486173	0.553269110910642	0.213937452193046	0.0687027901087353	0.130759805576151	0.836356339355233	-0.236647491514558	1.01468452050827	-0.249384095996294	0.407005351040427	1.44136030668298	0.368051127523892	0.20789641963811	0.137593377466431	-0.79699742609573	1.02516418054063
PB.11374	NA	9	-0.484505086182556	-0.873625295499107	-0.139637333218128	-0.805282336320805	-4.02527807300601	-2.59250056324908	-0.994907001959376	-0.830875983587793	-1.35120325293732	-2.36552669378526	0.329325302485092	-0.196268841687755	0.790509317731374	-0.0123242007841169	-0.0536779435956326	-0.235038322618685	-1.36548617710462	-0.404885655175238	-0.0407910817590261	-0.083312652409916	-0.393820874576926	-1.93087236867959	0.338523929844968	-0.157026164903771	-1.36673104154711	-0.570894787241737	-4.02527807300601	-0.138330862933182	-0.782624164898247	-0.527673271247158	0.572308286269436	-0.0752684151503901	-2.1491032429496	0.137593377466431	-0.660471543515655	0.302575555289677
PB.11397	SCX	9	-4.02527807300601	-3.03552770813154	-2.77548810320434	-2.61191783483245	-4.02527807300601	-2.19766656711941	-4.02527807300601	-2.71345807554012	-3.10152126846653	-2.36552669378526	-2.15604494938712	-1.01696142137264	-4.02527807300601	-1.28562085285691	-1.93306197340664	-1.80274775210907	-2.55375781672373	-4.02527807300601	-1.79040302891742	-3.17865552295781	-2.63154563877813	-1.93087236867959	-2.59050762442277	-2.86391231599363	-1.17735535597687	-3.09503443042413	-4.02527807300601	-1.61639037663698	-3.14045846191948	-4.02527807300601	-0.324211315842639	-2.3364893418081	-3.10663630685561	-2.59701719920176	-4.02527807300601	-1.43511642641764
PB.11400	NA	9	-0.262695551874763	-2.45399799848109	-0.280835785722428	-0.568286751979282	-0.76233844964451	-1.88799779031915	-0.672120487581661	-0.426068704912771	-1.35120325293732	-0.603274797716887	-0.86175520533022	0.553679599827671	0.525618883389304	0.291619777270825	-1.6804404882526	-0.440154690745718	-0.187481409969871	-0.644647177598895	0.393566657297788	-0.858103095080806	-2.63154563877813	-0.295792421021135	-0.073053771411096	-1.45317355721485	-2.15462368711189	-0.981796673867375	-4.02527807300601	-1.61639037663698	0.0693077109019949	-1.05014430348275	-0.156748844862921	-1.08575479243025	-1.8358206286284	-1.89354306868841	-0.660471543515655	-0.560175586644594
PB.11449	POLR3GL	9	3.06634672626267	2.70922865797426	2.77232431868642	3.11160778183571	1.76816715302684	1.20518171751893	1.96302386143644	2.56903408969878	2.9172204706169	2.5600347019957	2.8434136803231	2.7704065977521	3.27922911980311	3.03555522724283	2.20846779611435	2.40534795017087	2.57090481964043	2.83104186653291	2.7115398347793	2.39456962482451	1.79074762422847	2.74193401641692	2.59080483961277	2.13441910007223	1.95191706215296	2.87719725834094	0.842758612472083	2.4494370607513	2.59459529143442	2.19931038249094	2.67860615687771	2.16997942529804	2.21862178402337	2.37927495709796	1.51630460395663	3.03619430066921
PB.11459	NPR1	9	-2.47231854649776	-3.03552770813154	-1.04519060356035	-2.61191783483245	-4.02527807300601	-2.19766656711941	-2.41711793010833	-2.33650784936835	-0.362886308447384	-1.9414074108428	-3.11112605883593	-1.37343697878875	-2.27591590020952	-1.58775990618339	-1.6804404882526	-1.80274775210907	-1.8405917705745	-3.0680849288316	-0.801663497137529	-1.49178537110342	-0.833418660948298	-0.295792421021135	-3.13643100743588	-1.18060049203902	-1.58477576633884	-2.53409424837197	-2.19182349042225	-2.57941426272713	-1.42139603426497	-1.87743512765095	-1.70280652855482	-1.08575479243025	-3.10663630685561	-1.63900443722036	-0.660471543515655	-1.69835843874176
PB.11493	TMEM116	9	2.86936081716	2.7225237207127	3.30434686375487	2.45319414082713	0.865390619701597	1.49956854580133	2.09633914603239	2.48940061406673	3.16772391349107	2.33202365988864	3.0372448169308	2.16896793803885	2.63848216012269	3.19056572884532	2.81297901668783	2.52307526962966	2.58406483166089	2.97592060822906	3.02572724463068	2.7185068049377	2.97416863311674	3.19379575098232	2.894647119781	2.67023318502091	2.80100342084289	2.92023249674272	0.964166729172763	1.99258993042424	2.79160896040257	2.09641992905465	3.00440709361756	3.16010135403444	2.97830026944723	2.5805658335604	2.02155563829557	2.22880428342303
PB.11512	SYT11	9	8.28125696617343	8.31033009924228	8.39853854751629	8.1176517409946	7.23604511896591	8.01206583335326	7.80297365964491	7.62139887731806	8.0244192788171	7.63139398348756	8.48587138748414	8.4289124624106	8.24609507326666	8.39536885045213	8.14623282456682	8.27565509974523	7.87621569192202	8.05178274752116	8.26569307138458	7.8914602450964	7.49572086609113	8.25627651501096	8.47278970187633	8.07432568631718	8.12910131766728	8.24664124440591	8.02077563772836	8.40571720643086	7.98441733536418	8.0617247299058	8.30076275213852	7.83941104224583	7.89927887571289	8.23018558028452	7.87593470422556	8.13545898623754
PB.11544	NA	9	-2.0613318000382	-2.45399799848109	-0.812956518037466	-0.805282336320805	-4.02527807300601	-4.02527807300601	-1.99920677770361	-2.33650784936835	-2.14120909310377	-2.36552669378526	-1.84327093280245	-0.288571643554773	-1.50820453701517	-0.92562014079531	-0.298436395449721	-1.54400730941002	-2.55375781672373	-0.932355082909276	-0.665188023923136	-3.17865552295781	-1.11640684974072	-0.0510002937090675	-1.05929695827928	-4.02527807300601	-1.58477576633884	-1.14965830616586	-4.02527807300601	-3.12832470901377	-1.06694209263394	-1.40528519184467	0.192595410894706	-1.08575479243025	-0.853268585995418	-3.14117995210316	-2.10288936150409	-1.21257573301961
PB.11588	NA	9	2.86936081716	2.95431118264638	2.71768794526394	2.05245049851582	1.91007759959256	2.37189717374048	2.33087996469891	2.79403455498102	3.14094288660753	2.23374436014402	2.82140931739012	2.94269934340565	2.18855650370803	2.91471822826792	2.9219317347	2.96924949366038	2.38791202535034	2.31510531055873	3.05566410369711	2.29719673448261	2.71338754235259	3.27087163149627	2.90475898074099	2.385723818371	1.99192276004665	2.56100280295757	2.5185301610131	2.65745356401778	2.05955505928929	2.89486802544922	3.00440709361756	4.02199481249676	2.39395412737043	2.59303706350081	2.59922571159138	3.00327859835725
PB.1160	PTPRZ1	9	6.66878534364399	6.38252452570103	6.73224892805931	6.64799604783788	4.59569143715529	4.97879451895863	5.48709023297196	5.67895485079251	6.23911394961175	5.81329458178559	6.84684933257103	6.67585152623347	6.86929013776838	6.86293302236597	6.33531698811625	6.49059715164803	6.05620768290171	6.56204623108529	6.79880826245035	6.28292442837413	5.46081961370745	6.08748373834506	6.94168390908889	6.16813564576338	6.0237064589517	6.77864672240671	5.26018503121325	6.79354298106683	6.52241185801702	6.3913035904547	6.91336311580499	5.72937123965249	6.06938130601385	6.67470227917659	5.70645266759226	6.5659171065327
PB.11609	SV2A	9	7.79913522094198	7.862547327777	7.89717234521776	7.73939499738203	6.7917064302077	7.56459908245265	7.28955701941558	7.6093410376987	7.67678301080689	7.18873921626394	8.11645463195416	8.00806146148168	7.84726252951648	7.96455889679076	7.6239714497007	7.98221671877126	7.72700077405818	7.66754396936309	8.09239821968931	7.7081151842129	7.29364122035564	7.44670873551043	8.1097749667313	7.7250870610734	7.29196765641528	7.79134178618024	7.3065983342107	8.11112925351658	7.62659349184345	7.57586150001682	7.7934239038373	7.40791976573774	7.91733897334304	7.83383787443182	7.41335193211679	7.70162860031756
PB.11647	NA	9	0.834973299033369	0.812844617512093	0.267792040476151	0.762211422226855	-2.07426611370942	-0.653980200945007	-1.99920677770361	2.84976226988213	0.86738311256436	-1.9414074108428	0.84768634210976	1.43933413991528	0.664135082320094	0.912895111670536	1.54495303660649	1.34412699703694	-0.187481409969871	0.0626930530782223	3.9529410285119	-0.241551419865856	-1.93606747803503	1.08419308980728	3.76090987170935	0.85461809892674	-1.17735535597687	2.32518740272952	-2.19182349042225	0.57626959063747	0.330180551182973	-1.05014430348275	3.01321750405263	3.18197747124495	-0.478813558715602	0.443322357364292	0.574883345367051	0.681158999199139
PB.11672	NA	9	-0.746723845616904	-0.137579415726679	0.412417082198114	-0.0277946964680138	-0.385371525575365	-1.41671037137323	-0.408514085716979	-1.39559313332116	-0.362886308447384	-0.603274797716887	-0.601824668174809	-1.18421690097003	-0.485567712393682	-1.7664343187542	0.599067672807782	0.0265489703743058	-3.10951258515582	-0.404885655175238	-2.10673367777747	-0.160263614754585	-0.833418660948298	0.553269110910642	-0.431679929032828	-1.78952894386005	-0.48575485243109	-1.14965830616586	-1.40991150701219	0.0941162411374491	-1.42139603426497	-2.58388836970438	-0.324211315842639	-0.182987562931924	-1.57857879400281	-0.441165020676549	-0.660471543515655	-0.319080416892263
PB.11677	UBE2E1	9	6.59181339526512	6.62304702827446	6.5956323736401	6.45987927747286	5.40297644917158	5.85654137906103	6.15528191726284	6.00361126803092	6.17675762903795	6.05980846781493	6.5239219315294	6.2200795658284	6.28872760271136	6.34428880044234	6.68223731995317	5.92229068005866	6.14102049210969	6.5415955244378	6.36498392957533	6.06781865775196	6.02974272520974	6.50139606203082	6.39344250203921	6.20424972385633	6.47120432134315	6.46020480482351	6.0209244094302	6.36817653039676	6.39985833149443	6.07009197661209	6.53859703032853	6.343198222354	5.91451993383108	6.58935472654903	6.10159510204429	6.42389768252721
PB.1170	ANO2	9	5.51147367012309	5.34004268869216	5.58768916302937	5.73856936606079	4.95627874417022	4.97401085822425	5.14374538151867	5.13777391234329	5.13565244015964	5.16211799506692	5.79918457191295	5.69415684084849	5.92188587501121	5.52670571093442	5.3541982379639	5.40028794283074	5.23174810914421	5.66926065458032	5.1367067400515	5.2849692120071	4.60590240971181	5.44449336801077	5.84139324658545	5.39445030308498	5.25924522063643	5.62136783223697	4.92094899974537	5.68871314589195	5.50779945673841	5.29890731697567	6.0090988578272	5.2281851563122	5.63864405235692	5.48964793508156	5.02275899834173	5.46073020536423
PB.11776	NXPE3	9	0.834973299033369	0.909013859210967	1.09418875199235	0.67258043510622	-4.02527807300601	-0.434581760569946	1.17835343221716	0.466376604048683	0.409825268362892	0.166676591711745	0.972743108396705	0.443223884568379	0.961464415298089	0.971094077197607	0.899592868588225	0.498451759032711	0.508549701824457	0.476489926064915	1.03814583920176	0.418026090141233	0.731809958799727	1.64361136550253	1.39200371154581	0.660315297737781	0.561318330033238	0.880608498593912	0.401735015423579	1.38010895326719	1.16669574071103	0.157273970940905	1.33293664758702	-0.890480965767274	0.568595817132925	0.910010411980648	0.0462135910733973	1.15071077991973
PB.11794	NA	9	-0.609665162736394	-0.721852075691258	0.585135926750362	-1.44255235403084	-1.27404727598692	-1.41671037137323	-1.99920677770361	-0.0411032531584272	0.14816341870516	-0.0147358774959929	0.265565268819877	0.656276703983874	0.372377109730865	0.422527637670462	1.30270768544391	1.0229248249981	1.29697717858044	-2.08997427799699	-0.0407910817590261	0.568690912825564	-0.596940634574405	0.863070342219665	0.338523929844968	-0.157026164903771	-0.0202155599322954	-0.831446403144068	-2.19182349042225	0.413753681781826	0.205632600397976	0.619819944054379	-0.854749251349627	-0.0752684151503901	0.458088540223792	-0.342868035088777	0.267749716132353	1.06823844973274
PB.11813	NA	9	8.25905282497241	8.26306120441679	8.3022228062503	8.39094459439792	7.51267572404802	7.47940103575352	7.70154922410224	8.24309665092599	8.53439572228852	7.59028217115129	8.33750996388213	8.48857462483393	8.36607641239793	8.13334977562152	8.74362715700554	8.73641401309625	8.1456368835229	8.03915254707379	8.64807373297455	8.60956630257934	8.11343697160259	8.12775345381116	8.25146507700646	8.57548521887279	7.63722788515519	8.21134160282459	7.6269787026229	8.59697752555237	7.99592195025223	8.07193018241321	8.42666372143653	8.07063147785258	8.26686106251001	7.89775141868508	8.30467098495556	8.20345040745908
PB.11846	ZBTB33	9	0.972328221756856	0.954796671257594	1.00574493324521	0.245194845697024	-4.02527807300601	0.00125080557163175	0.255504010614027	0.877260172644063	-0.00292536221235422	0.166676591711745	1.44521304032299	1.3193785614961	0.90669975695185	0.336588545377728	0.50030053975656	-0.440154690745718	0.976071271884508	1.09967194784922	1.2253876667973	0.789360874204888	0.334447645733531	0.340905119545759	0.397001885016714	0.660315297737781	0.20070845442058	1.00576075205242	-2.19182349042225	1.05200419266841	0.649943837020169	0.28753650963543	1.30450790962675	1.07729137035602	0.514399997003309	1.38190180105451	0.0462135910733973	1.76220521616242
PB.11849	NA	9	3.14594520522868	2.88505648035628	3.26678292290391	3.47189810505156	1.76816715302684	2.66093635260154	2.75052690026722	2.68591622429883	2.34334087290692	2.71377900770459	3.08420232749804	3.15031991582694	3.33214043706839	2.77468033944949	2.95027163109744	2.89475247077056	2.99211633973269	3.3395221234344	3.30865752186386	2.58342201281082	2.8193374707262	2.9437236390714	3.20399023682197	2.10924431991436	2.87774364285265	3.11803020483545	2.9592067481016	3.01959331932695	3.21963754697689	2.6260285563555	3.01321750405263	2.42972864995386	2.64158971428039	2.99189554100349	2.74157397439455	3.390312985632
PB.1185	ATP7B	9	0.628773865362044	0.125224969867652	0.107036857710163	0.57700985324499	-0.385371525575365	0.00125080557163175	-0.408514085716979	-0.183012522252677	0.218160720918673	0.666012535993788	-0.725943872981565	0.704962873767987	0.790509317731374	-0.326032360050597	0.50030053975656	0.314738769648748	-0.0188286227340378	0.476489926064915	0.955869432825637	0.189025018689501	-0.596940634574405	-0.485606580657715	-0.431679929032828	0.352335119182926	-0.379853301489589	0.836356339355233	-0.53270989398441	0.163960504957574	0.786659351403297	-0.527673271247158	0.311650974635095	-1.31165967960168	-0.717361753829287	-0.00548818600802677	0.334630288407603	0.150537880253688
PB.11890	NA	9	-3.04921350345457	-2.45399799848109	-2.11602877181081	-2.61191783483245	-4.02527807300601	-3.13788553603032	-3.00784496608205	-3.22513598663857	-4.02527807300601	-1.9414074108428	-1.3683775304145	-0.867097507633971	-4.02527807300601	-3.31950986761051	-3.16450878603089	-4.02527807300601	-2.15354896298575	-3.0680849288316	-4.02527807300601	-3.17865552295781	-4.02527807300601	-4.02527807300601	-3.13643100743588	-4.02527807300601	-3.11020743713365	-2.53409424837197	-4.02527807300601	-2.18274636193304	-1.89232789046939	-2.58388836970438	-3.17697922475394	-4.02527807300601	-4.02527807300601	-4.02527807300601	-2.50909430671406	-2.43615475774793
PB.11913	MYOM3	9	-1.25920175700542	-4.02527807300601	-1.87303947777195	-0.805282336320805	-1.27404727598692	-4.02527807300601	-3.00784496608205	-1.08577812499807	-2.54289563901634	-1.9414074108428	-1.84327093280245	-3.11394596442957	-1.84158564763799	-3.31950986761051	-2.23951026508413	-1.54400730941002	-3.10951258515582	-2.49767836368724	-1.79040302891742	-0.327694253274189	-1.46879282033062	-1.67814321381388	-2.19539311339355	-2.22893724987665	-3.11020743713365	-1.81663872729787	-2.19182349042225	-0.75904706679885	-2.20169126096007	-1.40528519184467	0.0628240994255549	-1.57962594882486	-1.57857879400281	-2.20282057823746	-2.10288936150409	-2.43615475774793
PB.11916	RHBDL2	9	-3.04921350345457	-4.02527807300601	-2.11602877181081	-4.02527807300601	-4.02527807300601	-4.02527807300601	-2.41711793010833	-4.02527807300601	-3.10152126846653	-4.02527807300601	-1.17903998223444	-2.16041091559724	-4.02527807300601	-4.02527807300601	-4.02527807300601	-4.02527807300601	-4.02527807300601	-4.02527807300601	-1.53111235544517	-4.02527807300601	-4.02527807300601	-2.6273376638356	-4.02527807300601	-2.22893724987665	-3.11020743713365	-1.55852334555565	-2.19182349042225	-1.61639037663698	-2.20169126096007	-4.02527807300601	-1.48866298721258	-2.94671633295718	-1.00332256426033	-4.02527807300601	-4.02527807300601	-4.02527807300601
PB.11931	DNALI1	9	-1.25920175700542	-0.873625295499107	-0.812956518037466	-0.805282336320805	-0.76233844964451	-2.19766656711941	-1.41137633640766	-1.23238506458095	-0.707613929660562	-1.61405756126008	-0.381653391465148	-0.387186037515547	-0.813121801864166	-1.28562085285691	-0.964528956086073	-2.52266416717512	-2.15354896298575	-1.51238265812761	-0.319470155884847	-1.95724558704389	-1.93606747803503	-1.1105214185877	-0.154703065872808	-2.86391231599363	-1.17735535597687	-0.981796673867375	-4.02527807300601	-2.57941426272713	-1.63773117608543	-1.05014430348275	-0.989057705200386	-2.3364893418081	-1.17081486897998	-0.250843355778318	-2.10288936150409	-1.01981946103048
PB.12050	iffo1	9	5.14084901362474	5.57805706765021	5.27413154812898	5.43896732468429	4.47525915108845	5.01417515381966	4.65315057142096	4.97188886120825	4.94498096838183	4.62824579371165	5.47024880571534	5.54167390170001	5.11519536991226	5.50224405865139	4.76412339997456	5.07840349621501	4.72918500314837	5.1500398902105	5.63006190621253	4.96315571312228	4.66393965677421	4.61267265742162	5.59046205448558	4.74394858833907	5.17703964511126	5.42804831059214	4.75419815158749	5.7165805597714	5.06344299900078	5.24780986555965	5.46444538702303	4.74580329344405	5.03385058538012	5.31996940662073	4.70341133416143	5.1458547421273
PB.12051	TNFRSF1A	9	0.17695621181829	0.414522445924775	0.267792040476151	-0.805282336320805	-0.76233844964451	-2.19766656711941	-1.18816554954706	0.148590513823264	-0.264132879502423	-0.222286247736775	-0.725943872981565	0.19316417083121	-1.00979892217733	1.05421403037667	0.338184149500637	-1.54400730941002	-0.484402980064564	0.0626930530782223	0.569874667257789	-0.0102591214197797	-1.46879282033062	0.977864028011455	-0.333326300358679	-1.18060049203902	0.450836143219629	-0.570894787241737	-4.02527807300601	0.0941162411374491	-0.162872350782613	-0.144926795212094	0.751480409424256	1.07729137035602	-1.00332256426033	-0.164338302658787	-1.5268138233176	0.504250011182323
PB.12075	CLSTN3	9	7.2060775777565	7.42836953692209	7.16036915817334	6.92768863296927	4.76404132531621	5.90383968630543	6.03725319129153	6.65676741784846	6.60760751682233	6.14609596344498	7.43744447635475	7.29795239779121	7.11176446257185	7.22879918855866	6.83316811121811	6.90335403186168	6.71026710240186	6.77201705539265	6.83809582868679	6.81162054203799	6.3188020383677	6.70675658480275	7.29300043140801	6.82308597160553	6.78120845596258	6.94547429448192	6.0033256290337	7.19957329110621	6.54507862731798	6.81105005207908	7.22960284091063	6.28626999485044	6.96961061786518	7.05763293006218	6.41917802551559	6.64983981903904
PB.12093	GNL1	9	4.80306864232225	4.9083874007547	4.97352160843501	4.68972017804651	4.33128848989401	3.96963598413184	4.21383505144317	4.62054582589894	4.74016261529642	4.37517800800816	5.01465509022931	4.85803115670248	5.0312844771035	5.05628010806069	4.70990334099999	4.777413405312	4.28938217085942	4.75526971109738	4.52355283822522	4.62483883733407	4.39590708523242	4.79334137670801	5.01032626991185	4.62908754895078	4.46889159653426	4.62641880881515	3.96808801818612	4.87745793267408	4.67153297627559	4.34295817991104	4.67375697806669	4.31711449479109	4.72338900325611	4.97401377625278	4.44421525583625	4.76557939119169
PB.12095	DDR1	9	3.7721507258492	4.0363748136566	4.31527060527711	3.72693731461736	1.69160902886182	2.56240101258924	3.3400841569385	3.69431711734793	4.11771388232709	3.25468419114277	3.82622041671982	4.05430847590669	4.12076011820787	4.05052996563728	3.84238259970395	4.12125334414566	3.83515541406692	3.38813993322523	3.76035577337787	4.04738580027968	3.31572930263938	4.97476687984656	4.05680469197815	3.91644305654855	3.60128393115949	3.97174881880875	2.160371312668	4.19181946315907	3.93492304758379	4.09865397539562	4.25802416029763	3.6583836138926	3.7027059735547	3.72250846849807	3.61898034964611	4.36031833587883
PB.12103	NA	9	3.66814361706349	3.15396260706838	3.63434633157667	3.09445328874958	1.52510866400023	2.40070113463571	2.17882929373381	3.38419904192774	3.21128297126894	1.78388752771364	4.19902943251682	4.04014741831509	3.05835696129766	3.6923729061993	3.35539336728131	3.22519469846363	2.98220958226181	2.83104186653291	3.64693687899869	3.19854227242947	2.71338754235259	3.51219947544296	3.80476847313477	3.27904784526639	2.95060721823255	3.45447928692022	2.8052225922385	3.82764813689231	2.64342985117949	2.97439431135947	3.25523953034012	2.74101456051162	3.0844121687728	3.44140601853943	3.21967630209949	3.03619430066921
PB.12107	NA	9	-4.02527807300601	-4.02527807300601	-2.77548810320434	-4.02527807300601	-4.02527807300601	-4.02527807300601	-4.02527807300601	-4.02527807300601	-1.82735128057879	-4.02527807300601	-2.15604494938712	-4.02527807300601	-2.27591590020952	-2.84766267025279	-2.62911156784874	-2.52266416717512	-2.55375781672373	-3.0680849288316	-2.10673367777747	-1.95724558704389	-4.02527807300601	-3.1632230724368	-1.63063258584159	-4.02527807300601	-1.17735535597687	-1.81663872729787	-4.02527807300601	-4.02527807300601	-3.14045846191948	-2.58388836970438	-2.25926380169782	-2.3364893418081	-3.10663630685561	-3.14117995210316	-4.02527807300601	-2.02059799939093
PB.12108	PVRL2	9	5.37978791256703	5.37834576540339	5.47141315226527	5.23100030883804	4.47525915108845	5.27169369025297	5.06188355457663	5.00703547255071	5.33784214240685	5.10210229793984	5.30366328700509	5.67900449623475	5.69021409249497	5.61719126702969	5.14535936362722	5.46055881015496	4.9985591808204	5.34119757069539	5.7660453432621	5.30299744038866	4.75754160061654	5.52536287553454	5.56518351175881	5.50233116898069	5.11272483829687	5.73419651826299	4.63125911959571	5.43693738235587	5.45747839101169	5.38873462578031	5.39872626493219	5.03136599806064	5.24410970244965	5.28964294972787	5.17423593147023	5.67269465146251
PB.12119	POU2F2	9	2.11694413725154	1.93175809156131	2.25052562873428	0.762211422226855	0.160488481824406	-0.336245421301389	0.467254180386289	1.07726532134898	1.37608772040851	1.63781818426694	1.50165196836433	1.9440725692261	0.790509317731374	1.81165970865589	0.975093517307552	0.760615976932915	1.05380485720337	1.64434484327147	2.095396423485	1.0844174337673	1.23904237013702	1.18322058082059	2.25368456681503	0.85461809892674	2.12380342632197	1.64170224031545	0.964166729172763	1.89327350013319	0.911533230065241	1.37320101518185	2.78532401991356	1.33331037800715	0.981994477611802	2.02156237528698	1.15846057428	1.37312789951704
PB.12126	CIC	9	2.3020780228606	2.34671338505124	2.56098665489105	1.94170660128099	-1.27404727598692	0.144374073556577	0.915128637819439	1.40943483904063	1.84289317622461	0.327804252812872	2.29153812522958	2.30151663516901	1.56693909582617	2.65551152887853	1.44227332846631	2.17293075103026	1.71099176490652	1.88919837160381	2.15192158235809	1.80457213631005	0.816131045712705	2.01017904930514	2.08608005237853	1.63200828405176	0.759741011185407	3.02251852964775	-4.02527807300601	2.10339384423513	1.76074732651289	1.90673161511741	2.39829903440648	1.40946104864723	1.02138988134925	2.17875508416328	0.960928767647262	2.92342256619203
PB.12138	NA	9	-2.47231854649776	-4.02527807300601	-4.02527807300601	-4.02527807300601	-4.02527807300601	-4.02527807300601	-4.02527807300601	-4.02527807300601	-4.02527807300601	-4.02527807300601	-1.58637167467559	-1.84795812832905	-1.84158564763799	-4.02527807300601	-4.02527807300601	-4.02527807300601	-4.02527807300601	-4.02527807300601	-4.02527807300601	-4.02527807300601	-4.02527807300601	-2.6273376638356	-1.41406449953427	-4.02527807300601	-3.11020743713365	1.64170224031545	-4.02527807300601	-4.02527807300601	-4.02527807300601	-2.58388836970438	-4.02527807300601	-4.02527807300601	-4.02527807300601	-4.02527807300601	-3.07655228808637	-4.02527807300601
PB.12154	ARHGEF1	9	5.90520636151848	6.22562910835091	6.16056175233567	5.92962583642238	4.2667846884857	5.28912999960695	5.37565032372005	5.90950167574968	5.99927519306913	5.13786710147545	6.19967793304192	6.21693560557932	6.10786026933953	6.16344905936325	6.04684975363617	6.06379590566003	5.7275137582884	5.8215813946499	6.15055287062859	6.00532903544574	5.52799119603816	5.98369746070199	6.23014204496053	5.80046665228934	5.59417465825689	6.06180991574399	5.28952222607779	6.10628090232794	5.65944293036104	5.72108799365745	6.24616317771768	5.85893553611041	5.91843809152388	5.93513454069985	5.73767851492543	5.93514869434115
PB.12237	CACNG8	9	6.12247639828208	6.01216047656518	6.20178558566125	5.97250954653512	4.80095297823431	5.64862564202016	5.38653903000077	5.49895495174	5.60770105185396	5.64950849984446	6.34846494508396	6.06553101607852	6.04585576968073	6.25413914790003	5.602062822431	5.91288402224635	5.61019800928358	5.77053708836513	6.16206613296384	5.66685980954408	5.17973919373551	5.71106601047257	6.21091492218874	5.52154149764897	5.73195443997948	6.2002844812377	5.66124013190087	6.19340716346447	5.83657500870965	5.68903214761792	5.98466933027798	5.28487994643233	5.70819443597955	6.21174132503238	5.6101910989712	5.91021068320742
PB.12280	CHRNA7	9	-1.48043145774185	-0.721852075691258	-1.66513745151425	-1.91186545402146	-4.02527807300601	-2.59250056324908	-1.41137633640766	-1.79066545760591	-0.264132879502423	-1.61405756126008	-0.86175520533022	-1.01696142137264	-1.23758498927299	-2.20804300071812	-2.23951026508413	-0.815668173751752	-1.8405917705745	-3.0680849288316	-1.79040302891742	-1.14042843185667	-4.02527807300601	-2.6273376638356	-1.22580315572928	-4.02527807300601	-2.15462368711189	-0.0720533878477148	-4.02527807300601	-1.04396688740017	-2.20169126096007	-1.40528519184467	-1.70280652855482	-2.3364893418081	-0.853268585995418	-1.63900443722036	-1.11624041876283	-2.02059799939093
PB.12294	SLC50A1	9	1.41939085447734	1.34695998836689	1.73109458824332	1.77944027680686	-1.27404727598692	0.504266474733624	1.46803310812476	1.28018820956327	1.88653864750973	1.33061856157013	1.50165196836433	1.86057852012201	1.5311798208899	1.34575193178065	1.64080786190972	1.46674662966088	0.61496020613983	1.56198016543778	0.868615536034205	1.76349776267688	0.546766492014098	2.09740591253334	1.89641298392187	1.12963476040104	1.75674630766095	1.61575576842778	0.710186905715932	1.97326608656739	2.14682601150255	1.04513898397104	1.88708150773222	1.90650420333833	1.20368396916878	1.3528625719874	1.48720239999172	1.93505458900957
PB.1232	SLC16A7	9	4.394191469463	5.08346933325165	4.93612111450497	3.85469180758173	3.38513876296813	3.58656579703161	4.22358380977484	4.82205813108848	4.75200954129345	3.03883599867328	4.88540176111991	4.93658090344252	4.05931948242908	4.85462560075351	4.2214073072538	4.7565299598102	4.44894672981071	3.51760818029268	4.92055594702555	4.81272708052002	4.04039357099972	3.94267315821002	5.02430656654923	4.47502079544709	3.96510480510227	4.52899413240641	2.86880168539198	4.94844608521491	3.55569714336702	4.64590970117517	4.61419740315581	3.68160353843783	5.12483287540388	4.33709044824444	4.25862438111734	4.13068386384324
PB.12397	SCRT1	9	5.96266761522313	5.79966188929511	5.92666637823693	5.89536762516584	5.01243778964373	4.90531875934627	5.3690774328634	5.53055806887211	5.4529996339564	5.44068816838773	6.01328401952071	6.00969933870313	6.08646050091937	5.96562263584464	5.82886605629291	5.61272961509763	5.37302324710198	5.75362842875913	5.93125483017926	5.64441047701456	5.21510938176247	5.48063561080787	5.92822311833672	5.45565452167441	5.4668896799926	5.75663148251822	4.76259130327847	5.91318589503436	5.52907174138702	5.53032851162947	6.14757807154779	5.17463672653544	5.83521795847339	6.08392798654747	5.17651660201352	5.82172979445075
PB.12415	ITGA8	9	4.06617267467216	4.27162688204986	4.03895896342003	4.20566597626475	2.15783940302792	3.23323646354943	2.99779501212675	3.96633012117067	3.57363417151571	3.03883599867328	4.27790059628741	4.08682020545839	4.25286914806007	3.82846633877237	4.12110331074342	4.29268632736774	3.7733068261483	3.59558688384247	4.65321967291511	3.59954205703582	3.3011733236497	3.74613473594114	4.48855127095447	3.87969548230837	3.99001132993414	3.97174881880875	2.86880168539198	4.33495093925738	3.61811223191016	3.64337413800365	4.10982511038995	4.087205948604	3.5014869217117	4.03283111016354	3.36273851472944	3.65335349285205
PB.12416	ATXN1	9	5.02719900564727	4.89963518094226	4.92410611752975	5.10817883599131	4.45223978551423	4.70626182750352	4.48501723059916	4.3925128552418	4.60299057669239	4.53640629531714	5.29370855488867	4.87939945115384	5.2505436075834	5.11714952185516	5.0975922698357	4.77444850005964	4.31328634189323	5.14768854654907	4.87090555967732	4.68656750484011	4.26701857745778	4.3819768054403	5.39270095988221	4.65975557668249	4.99216022243475	5.06553373792131	4.50688609481354	4.88264599656471	5.02249216239954	4.73423570254953	5.14382143756258	4.63121298136915	4.81030313008067	5.12549647108345	4.5108001823125	4.53553095775955
PB.12420	HEY1	9	1.13722680104902	1.95447303033682	2.41980714784773	2.15529617383009	2.03927066203765	1.67487829480627	1.81612326993126	2.05611556375237	1.70342697809148	0.836432642686542	1.97013268274993	2.02299772505705	2.70418499511243	1.43116269765039	2.23941964251167	2.26029740215531	1.4770681437654	1.86650049431139	3.23207194087567	2.44739601519718	1.91066032543524	2.3313046613862	2.41801809562119	2.13441910007223	2.10568550200097	1.85634392896785	0.218639305970281	2.12106117840266	2.32204571321631	2.47014240321258	2.48951603692222	1.95812731856721	0.81268425890218	1.59530243739292	1.62717568699425	2.30280895934946
PB.12426	STT3B	9	5.65612581472936	5.80748127201722	5.7023408587575	5.68800255776516	5.05889322836127	5.28334127983882	5.14631028161401	5.13029248323515	5.60280288871308	5.28007475522747	5.75488415257517	5.79458302111293	5.79570314520787	5.90346668461564	5.50828100186213	5.73672545212253	5.38623089392537	5.49893849648158	5.74629413883882	5.52353238831177	5.13529713286571	5.69157403165383	5.69029274677129	5.61616949519307	5.28965604407085	5.72815446720864	5.24229202184796	5.74676777823407	5.60192011185001	5.68312650777831	5.41543882974898	5.27218900672815	5.57883453467044	5.75679449234071	5.35827469218213	5.88483400704069
PB.12431	TGFBR2	9	-0.369341701744978	-0.584536657618951	-1.48345648790819	-0.0277946964680138	-4.02527807300601	-3.13788553603032	-1.67555723441896	0.466376604048683	-0.583324971877514	-1.9414074108428	0.265565268819877	-0.867097507633971	0.200902260953277	-0.553283419624062	-4.02527807300601	-0.679344991882786	-0.100691954135647	-0.519791391058683	1.51119251135359	-0.735274435795144	-0.596940634574405	-1.1105214185877	1.55496589676614	-1.18060049203902	-1.58477576633884	-0.695296598742874	-0.905642490557495	0.0207178594404949	-0.249384095996294	-0.765385350152917	1.12105947785344	0.118682116828745	-1.57857879400281	-2.20282057823746	0.123900684626732	-0.69773570887415
PB.1248	PODXL	9	2.2489888570053	1.68246066162795	1.09418875199235	2.05245049851582	-0.0867775212607615	-2.59250056324908	-4.02527807300601	4.01589099429887	1.40638815403504	-0.603274797716887	2.42885154660397	2.18621796607213	0.790509317731374	0.94228804608612	2.34280298167786	1.43705486362949	1.35953887229646	1.17549682538822	5.0351821551483	0.615607864748165	0.215290790663082	2.21128960275391	5.30379750156197	1.02583112506042	0.892479516458774	3.01261015965662	-2.19182349042225	2.08550746962842	1.62143056092783	-1.05014430348275	4.30541961242366	3.84134117144142	-1.17081486897998	1.23048180174619	0.574883345367051	1.15071077991973
PB.12569	NA	9	-1.48043145774185	-0.343817999365129	-0.208509838791452	-1.08901272950864	-2.07426611370942	-1.63319452267883	-3.00784496608205	-0.95270469818463	-2.14120909310377	-0.927891037515723	-0.86175520533022	-0.607277830462937	-1.23758498927299	-2.49269242921395	-0.829920394818193	-1.13435529903472	-1.8405917705745	0.0626930530782223	-0.801663497137529	-0.992370618326949	-1.46879282033062	-0.962011618802827	-0.774777654163817	-2.22893724987665	-1.58477576633884	-0.350278406891613	-2.19182349042225	-0.224953641037094	-0.54521919810683	-0.765385350152917	-0.731886343435701	-2.94671633295718	-2.54984575154135	-0.919181971424801	-1.30697062159915	-0.319080416892263
PB.1257	SULT4A1	9	6.27631895860476	6.39814373368713	6.2166380096238	5.79008987208961	4.77335815224548	5.08243519030982	5.22364146489019	5.87074249314627	5.86662354482061	5.1296920288877	6.37514468560576	6.29553790965829	6.05690072074883	6.28386280107357	6.04137140300143	6.11976791635661	5.83187166202555	5.83333383283519	6.37590161719237	5.96739796629653	5.62176176558282	5.97681229688901	6.41128490261147	5.68806768408732	5.9095482623042	6.16381748025848	5.51490687949394	6.21310423974329	5.68882131319918	5.75807615903784	6.28305687643767	5.92041392712428	5.70366061697425	6.25946493859398	5.5088556212027	5.88784277044664
PB.12628	TMC5	9	-1.25920175700542	-0.721852075691258	-1.66513745151425	-0.568286751979282	-2.07426611370942	-2.19766656711941	-3.00784496608205	-2.71345807554012	-2.54289563901634	-1.61405756126008	-2.15604494938712	-1.59127534501023	-2.27591590020952	-1.7664343187542	-1.27852572789152	-3.08659467723748	-1.8405917705745	-2.08997427799699	-0.665188023923136	-0.858103095080806	-2.63154563877813	-0.962011618802827	-1.41406449953427	-2.86391231599363	-1.58477576633884	-2.53409424837197	-4.02527807300601	-1.61639037663698	-3.14045846191948	-1.05014430348275	-1.48866298721258	-1.57962594882486	-1.36033820942847	-1.42271120358433	-1.786286872235	-2.02059799939093
PB.12648	C16orf45	9	5.80608261240074	5.46593035383467	5.65829299745759	5.68227303538366	4.11382674761438	4.52844698258273	4.81665847700985	5.04532960155046	5.16696240912392	4.91815603141168	5.80620410715337	5.67289871599602	5.71033999149519	5.55433323669934	5.3612510513917	5.29870254151077	5.1367041292228	5.65443090160048	5.68855235214635	5.31192777065247	4.95642769711806	5.48063561080787	5.68002622901494	5.27784566248501	4.91882508300557	5.63596349791404	4.19588245184379	5.53739441083974	5.40887373340449	4.84417382894232	5.80860682245274	4.89232506937375	5.44941584032468	5.72881224554519	4.97638888222014	5.36465363359747
PB.12694	HTT	9	-0.898183430869889	-1.71978453034654	-1.87303947777195	-0.186472916884892	-4.02527807300601	-4.02527807300601	-4.02527807300601	-2.03792429951773	-1.56972225277592	-2.36552669378526	-0.725943872981565	-3.11394596442957	-2.27591590020952	-1.28562085285691	-2.62911156784874	-2.11825877073096	-3.10951258515582	-1.77246419105305	-1.12076822458994	-2.64866975372966	-4.02527807300601	-3.1632230724368	-0.774777654163817	-4.02527807300601	-3.11020743713365	-2.13121959118751	-4.02527807300601	-2.57941426272713	-1.89232789046939	-1.87743512765095	-2.25926380169782	-4.02527807300601	-2.1491032429496	-1.42271120358433	-4.02527807300601	-1.43511642641764
PB.12712	CPZ	9	-4.02527807300601	-4.02527807300601	-0.924405687497422	-4.02527807300601	-4.02527807300601	-4.02527807300601	-2.41711793010833	-4.02527807300601	-3.10152126846653	-2.9688260923123	-1.58637167467559	-3.11394596442957	-4.02527807300601	-2.20804300071812	-2.62911156784874	-3.08659467723748	-3.10951258515582	-4.02527807300601	-2.512490092151	-4.02527807300601	-1.93606747803503	-1.27609166428489	-3.13643100743588	-4.02527807300601	-0.724185953529357	-3.09503443042413	-4.02527807300601	-3.12832470901377	-3.14045846191948	-4.02527807300601	-4.02527807300601	-4.02527807300601	-4.02527807300601	-2.59701719920176	-3.07655228808637	-0.69773570887415
PB.12798	NA	9	3.45027598233458	3.6889562106968	3.38252783006395	3.00548088569633	0.998466117144827	2.71926955175627	2.73697734843984	2.4418410851511	3.10444352547161	2.87895477818332	3.33776421634594	3.33951603316782	2.88504680105984	3.43760524328658	2.84351866787162	3.04008783570795	3.06901270156311	2.93287184026657	3.12319170190258	2.97390439439312	2.69123079728514	3.3652830645999	3.16245282664842	2.9928200544603	2.91982945402409	3.30011922982937	2.55764054745247	2.98141443569507	2.84477982729804	3.30179470475679	3.06497911388721	2.90782624784701	2.83087585745493	2.89449927770262	2.70412361464031	3.38180126915874
PB.12800	NA	9	4.32319769541604	4.58719670440926	5.18799444853595	3.88493785823134	4.27991823368229	3.67174953406139	4.12299852918445	4.75066412988753	4.45864017750486	3.90520694124647	4.51913823602909	4.57338114605911	4.1026010995159	4.61557833865101	4.8112380918309	4.86642764032922	4.5530003325038	3.73367867318003	5.09647010718838	4.89822665722967	4.05781611977961	4.52414030329348	4.1991747240327	4.69825155748523	4.5582023570895	4.31186572950347	4.3033376097221	4.91844926175606	3.99730790038467	4.38721998996378	5.13375724449744	4.63518298296886	4.22551377533094	4.15981739179416	4.3704288732536	5.21216948324154
PB.12870	SLC24A3	9	3.19355253069858	4.18303707227664	3.90681264750087	2.76647744628253	2.75510217320246	2.73065840592058	2.9516160600411	3.47559761313203	3.61314182919973	3.11810866711197	3.71126364856401	4.17154235465993	3.22430313966399	3.85575513217922	3.41082837122808	3.78064052105168	3.07834283972207	2.45859753525119	3.93694522008952	3.50925114403127	2.77788644723951	3.83511383763687	3.7884773455712	3.19778609521251	3.34743917793158	3.30824234011156	2.9592067481016	4.06520900124414	2.76977950799755	3.51627497428564	3.85926348628456	3.42148281899276	3.76205442931192	3.5087764469732	3.32211371521493	3.26632098298402
PB.12907	EEF1A1	9	6.31342415729813	6.48066260331686	6.4383910052516	6.38954027531302	5.65057328519119	5.9689988857444	5.8719805708696	5.87074249314627	6.3328075541451	5.89434517173256	6.48070173921247	6.50851317543069	6.71348766997406	6.41936984502251	6.27777418222184	6.49510673071305	5.9810962755609	6.4074964158314	6.53490018852283	6.29828438212023	5.83128857881833	6.57390765817267	6.44977831975736	6.41538727374929	5.86850075056881	6.42981378737241	5.93813090100106	6.49300138426825	6.27466505264747	5.98384242601266	6.30115585081025	5.99645459373029	6.15379197005505	6.33750952474917	6.35618865254426	6.3017543405678
PB.12940	MAPT	9	2.52686610036079	2.83696794861836	2.5815307060457	2.15529617383009	1.52510866400023	2.04697191318629	2.0312208662359	2.75564973444959	2.58768287574192	1.57498143282043	2.81027998651014	2.47997286414944	1.91097169910938	2.82288585474951	2.06032769054376	2.31028561461056	2.37282534517726	1.67078692238926	2.43611381622816	2.67486897490841	2.28075887088552	2.09740591253334	2.59080483961277	2.83285506336383	1.50356610292075	2.32518740272952	2.43697729871068	2.68146703482671	1.64560444938947	2.2640410283356	2.41168848475325	2.16997942529804	2.36361981142906	2.37927495709796	2.6127627005892	2.08939291907592
PB.12948	C1QL2	9	2.59935379994358	2.50895857707398	2.57129524870178	2.31192054845056	0.55556998205359	-0.157650725806367	1.21790752266116	2.117944415195	2.21226751665643	1.03625234913945	2.25916416921735	2.75892334408722	2.23375266657322	2.65551152887853	1.9145238127	2.43569260151706	2.63553632155124	1.69675307423431	2.49556640891002	2.80201174733113	1.98540017845601	2.0457051191742	2.52677364270127	2.13441910007223	1.47562178169268	2.83283871433925	0.218639305970281	2.66951026148174	1.9277642739949	1.98562410672495	2.53916230654344	1.98326230436048	2.36361981142906	1.41036802981759	1.12105881107461	2.24766437417745
PB.12968	LMNB1	9	4.11643992011059	4.55039261197663	4.54445869926389	4.60745995645251	4.11382674761438	4.29139421362324	3.88575121233677	4.41423830898865	4.1804272784602	4.40709470999809	4.57938049668492	4.4644815720914	4.61073968600045	4.64492606157947	3.98161464592439	4.48632018604985	4.3976947059605	4.74286101189278	4.97117463602492	4.07282687679955	3.86345607166855	4.45645973207182	4.61711162249538	4.37823063213119	3.68907797063525	4.71156677954424	3.86272405623757	4.62228131018511	4.83812463753135	4.14235341750237	4.65417572389259	4.04007398434126	4.46579303005854	4.13870538782917	4.15140281060442	4.75573150857877
PB.12982	XPO7	9	3.46586996908241	3.22107039661495	3.29815373578429	3.68170845680127	2.93191252340437	2.23465067653257	2.85457223375475	3.29333106197205	2.4046665212343	2.94256134110271	3.96315596342496	3.47201004496073	3.55327549135376	3.17207608226807	2.39871458796968	2.61875186805598	2.99211633973269	3.81890361486641	3.26661282664571	2.6637501129297	2.44865651235391	2.76343139252509	3.95343378378834	2.78596381286918	3.24356257422178	3.29195012318021	2.83736234917689	3.03831044488844	3.63027764008906	2.74418793653733	3.24030848443098	2.0079668704613	3.50843555759359	3.44828640789839	2.21147037380426	3.32964863158485
PB.13005	ROR2	9	0.321100467807565	1.34695998836689	1.30653239121879	0.57700985324499	-2.07426611370942	-1.88799779031915	0.00723808983359513	0.206656752740084	0.910304768780832	0.402086512308989	0.84768634210976	1.92364768248988	1.5311798208899	1.43116269765039	1.08141623731957	1.10073634008137	1.80390929234958	1.58996079845952	1.35944219215853	1.46354970892403	-0.215801153881807	1.62023717205792	1.07132678434033	1.02583112506042	0.267421916121732	1.50703543637174	-1.40991150701219	1.15849850802668	0.989155234866352	0.407005351040427	1.49266207215246	0.580602690442486	0.568595817132925	0.443322357364292	0.398547284292801	1.93505458900957
PB.13008	PAM	9	6.21304431534423	6.10771953977865	6.40275743928947	6.40353692243086	5.5293330080947	5.36782390730814	5.78083028384905	6.30214451080913	6.15349883231854	5.68527530129175	6.56753830270989	6.51620695009449	6.44462758951466	6.4252368924736	6.37156917008833	6.40212283820743	6.13208825187742	6.24431944180643	6.54900048835062	6.37783506966557	5.78757611749884	6.24859609214679	6.53850130083653	6.23366922568415	6.04406643759591	6.27471579532452	5.90439438933662	6.43767786731365	6.21634369193491	6.18320305466851	6.62663190438497	6.53282172933893	6.4574065490076	6.21376164834304	5.74691598163874	6.24539619807405
PB.1304	Prl	9	3.93226280347781	4.43802296997043	6.04326637137813	4.76212037320829	3.74852504529999	4.27593013100485	4.7027842344304	4.36089773883842	4.64171302805963	4.22467305391001	3.62497100179288	5.07729281834914	4.99236457447171	4.11001942325946	5.47453128864881	3.86110132444929	3.52300179319497	4.80386399571843	5.50905796345329	5.17375686434117	3.14691617057571	3.86027281218799	4.35110628027868	4.8427183994784	4.16643556678311	4.19406508045502	3.62565706256461	5.32324589970334	4.73768613071	3.95900393803635	4.48081394751909	2.78456026028266	4.44058449768008	3.50217922477537	4.01021919852774	4.59932832430584
PB.1312	TBC1D9B	9	4.88074253133605	5.12160349694587	5.26939078158078	4.9067166158096	4.19926134968272	4.96921128313558	4.71320144550038	4.7359513576978	5.07563869237843	4.7218565544717	5.1576289080936	5.13395321520833	5.29386724098037	5.33779542088618	5.22677414138154	5.16018555845924	4.81540552360874	4.91587675624332	5.24893420648354	5.01875754908994	4.61769814221923	5.57331672817382	5.19057505869739	5.24932218526785	4.73066801444555	5.05350327434623	4.65849942952121	5.1576453766928	4.76000285163344	4.79025171850181	5.18534074048335	5.41295683574745	4.96227159183767	4.91811498736801	4.83628470578811	5.10506881639864
PB.13129	SEZ6L	9	5.73385696024439	5.76795353004274	5.98180349226434	5.65912465577772	4.6371067479389	4.97879451895863	5.02890474092566	5.49313380519095	5.47818087258595	4.81995916700397	5.92961744438941	5.96417440584081	5.88340457603804	5.85695731787054	5.66040712066834	5.56032925639546	5.33460688141271	5.53176731129736	5.78701775234329	5.62877139459908	4.9794660123426	5.17653403881695	5.91827495126555	5.55921138630566	5.54291777185355	5.55464976163884	4.83601012366171	6.0311804579384	5.32341563654251	5.48012328668685	5.97455496649899	5.36595164856231	5.72469759329173	5.52098762835301	5.16277818258666	5.5583793397972
PB.13132	TACR1	9	1.62783072507625	1.50917895200529	1.53437519441122	1.73585248008382	0.160488481824406	0.702364377976132	0.467254180386289	1.57289198452242	1.52160063855839	1.08216378324494	2.19215180025982	1.49576785307757	2.25583064594942	1.74650446754363	1.68644817485145	1.93875402929486	1.41949999371373	1.72226012863167	1.35944219215853	2.22338752285466	1.23904237013702	1.64361136550253	1.91654184325247	1.40257891523073	1.19629424465319	2.37243927534076	1.75192547273534	1.83022690788018	2.02311281921671	1.68827214296903	1.84821837737692	1.33331037800715	1.36550654034351	1.75920162909056	1.26517777359682	1.86349622379105
PB.13133	NA	9	8.21474640619046	8.08825932675576	8.23268857107077	8.04695992600432	7.31312971908046	7.81650839255316	7.66936530675618	7.76991726432581	8.15702715640287	7.63042862332007	8.2934801787681	8.31786548656622	8.16310258021374	8.16135042531267	8.41104293674066	8.3304320334878	7.97068001925951	7.78831205279629	8.10109716883932	8.0533116475733	7.65373476718266	8.42890459669691	8.2830599495715	8.05920513708321	7.86231336805245	8.23337158338218	7.44209281534867	8.37268212735048	7.82155278591936	8.1251725555565	8.21171429326102	7.78907528410357	8.05243394168493	8.07045992224311	7.89717897526575	7.91132481037934
PB.13144	OCLN	9	-1.25920175700542	-3.03552770813154	-1.17701950016945	-1.44255235403084	-4.02527807300601	-4.02527807300601	0.00723808983359513	-3.22513598663857	-4.02527807300601	-2.9688260923123	0.972743108396705	-0.196268841687755	-2.90025558606149	-3.31950986761051	-2.23951026508413	-3.08659467723748	-2.55375781672373	-1.10104476952203	-0.801663497137529	-2.26192674016649	-1.93606747803503	-1.67814321381388	-1.63063258584159	-0.0397513936380897	-1.36673104154711	1.32685551401865	-4.02527807300601	-1.61639037663698	-2.59602771066016	-4.02527807300601	-1.95437116945997	-1.57962594882486	0.137927661098571	-1.89354306868841	-1.786286872235	-3.02215633764176
PB.13146	NEU3_1	9	0.882226286167244	0.347453068576725	0.943618889303241	1.26978623439402	-2.07426611370942	-0.653980200945007	0.255504010614027	0.513146999362404	0.631236492328428	0.166676591711745	0.890587746805338	0.384653868009101	0.289185817011653	0.653329314195626	0.646026170536425	0.661391145043224	0.0586378843144972	0.415251262736763	1.62205528296759	0.944419077701692	0.085399111486173	0.648773812089856	0.837964601813285	0.0687027901087353	0.561318330033238	0.297915685239149	-2.19182349042225	0.524105582747418	0.87109776459972	-1.87743512765095	1.30450790962675	1.76873612524641	1.02138988134925	0.740995104887997	-0.215622853183	0.980764167152319
PB.13191	STOM	9	4.70134638582551	4.24883605141233	4.71918618007221	4.64917628154141	3.31030487176506	3.95028213593522	4.30389168088752	4.49509965859341	4.29822431047074	3.8197087927245	4.89596847469272	4.5961455057772	4.73775216747247	4.11325355227497	4.7318364914278	4.60789218832657	4.16353277692995	4.54265746330805	4.92596864119858	4.49284402863665	4.04913114541781	4.43652456764106	4.91349304284931	4.41464999030652	4.41840841126176	4.66488404506054	4.54630912918404	4.74983710710198	4.46289854421581	4.08975297218339	4.80131250923422	4.36571114925835	4.1114847439872	4.50157546701869	4.11381521687985	4.39456833627715
PB.13193	GSN	9	5.50959402024033	5.82299403182016	6.16567331312509	5.39059671035346	4.67736625566725	4.92528107250408	5.10997995735218	5.70184820631124	5.71448646303825	4.86989290770354	6.02175176637161	5.90288991052337	5.45282984723054	5.91555831615047	5.99677917640588	6.18374127568739	5.59402644825896	5.61582523731295	6.39261355593521	5.64299572696831	5.24963311871371	6.21388233263278	6.23014204496053	5.98477908976149	5.02867814072933	5.75366023496934	4.68523491743494	6.10406164405869	5.31024336326282	5.36310770027643	6.18119388132736	6.44734585013486	5.70063013601912	5.69739164280667	5.71117984847598	6.01712634304304
PB.13263	SMAD2	9	6.12493407047195	5.91561979338369	6.01616746864822	6.11116471635855	4.98863679787235	5.79413345242269	5.57348424828333	5.89412273127242	5.77814849130716	5.58718997683282	6.11289000787921	6.18296667530566	6.05690072074883	6.01746415383167	5.85658135564489	5.91153519316346	5.82634476538292	5.9779937467737	6.11070591476225	5.98089956942512	5.59217392780855	5.93834508343787	6.30171926318486	5.84499132195388	5.81653712040184	6.02900905277316	5.50993017690357	6.06123384047784	6.07552577709888	5.83997907750177	6.14156369856133	5.86570956504983	6.09384178945742	6.07172690050918	5.65830889316436	5.90130509046312
PB.13288	LPAR1	9	3.01427101219656	2.77451163031341	3.35892022903581	3.24196066559342	-0.76233844964451	2.62476965047628	2.43524649796854	3.55597570222659	3.00893850652509	2.36953437548096	3.42790065880077	3.29250205130712	2.92692901783096	3.13437034251475	2.8026537618171	3.29306250961762	2.8792102980524	2.58910008142429	3.38924040992881	2.80201174733113	2.57503595592612	2.66406569191612	3.63293480604993	3.22147452672665	2.22797791010648	2.96202110157774	2.30529333872951	3.42717032174021	2.60695977504802	3.08602327164391	3.32058047751984	2.79878823030015	3.31591244971177	3.0473257637952	2.77807672165792	2.68133853519767
PB.13298	GRIN3A	9	3.3943301258334	3.5689648712794	3.41150425031138	3.49822511902893	2.41756083493167	3.48262553789911	2.85457223375475	3.31988256308492	3.17654157440604	2.60790232779438	3.94291655677572	3.38504616958314	3.4421348572921	3.63502536919279	3.46421189084454	3.79241332676824	3.25329355450808	3.25466424299137	3.90988499651393	3.54604834172787	3.19494938622306	2.99913949676871	3.67489850762177	3.59235194946183	3.23525348875473	3.50482662777383	2.55764054745247	3.44130342473402	3.5103422008047	3.22257791897648	3.65487799368925	3.21418198149152	3.86309209024131	3.628711209077	3.11892372616447	3.36462568433236
PB.13311	PAQR3	9	2.88103940440606	2.95431118264638	2.44244676887249	2.37010030836296	1.52510866400023	1.33023162277337	1.84166909495819	2.08736118510455	2.32759330928069	2.35090092617142	2.78776040143346	2.63876480182233	2.55190837467146	3.19667665797485	2.17683731696337	2.31028561461056	2.12526160322754	2.31510531055873	2.9103163865065	2.31151602436029	2.09071621937925	1.9173370400193	2.55272813363564	1.9195298657709	2.0873371488723	3.12724259854585	1.36780549623977	2.12106117840266	2.1636641269649	2.23203871569758	2.73295161936857	2.41132652249912	2.6160824272454	2.9633607792174	1.87197518554944	2.74908588685884
PB.13320	EIF4EBP3	9	3.17469769692951	2.4779364725707	2.70837727809781	3.02371974629832	2.75510217320246	2.152354803235	2.84196958429879	2.54672663568269	2.9381120854371	2.90473488805776	2.91788880224835	2.72391477004555	2.72015358828404	2.7664871319813	3.42436057773905	2.48004542011854	2.86849408532141	2.72147485145003	2.74866766130398	2.6637501129297	3.86345607166855	3.07846568937945	3.2363800265893	1.73434915400438	3.52834779636367	3.11803020483545	2.160371312668	2.23902172552807	2.81311302814032	2.13153841924296	3.291904765588	3.16010135403444	2.72747285446782	3.0012830731117	2.15707397105908	3.76229008308473
PB.13324	NA	9	-2.47231854649776	-1.71978453034654	-1.66513745151425	-2.61191783483245	-2.07426611370942	-1.88799779031915	-3.00784496608205	-1.79066545760591	-1.82735128057879	-2.36552669378526	-2.15604494938712	-1.37343697878875	-1.84158564763799	-2.84766267025279	-1.11300163286969	-1.54400730941002	-3.10951258515582	-1.29210313819498	-1.53111235544517	-2.64866975372966	-1.93606747803503	-1.93087236867959	-1.05929695827928	-2.86391231599363	-1.84174532501758	-3.09503443042413	-4.02527807300601	-3.12832470901377	-1.63773117608543	-1.87743512765095	-1.70280652855482	-1.31165967960168	-2.1491032429496	-1.89354306868841	-2.50909430671406	-1.69835843874176
PB.13344	TRABD2A	9	2.65483075664573	2.79981953032689	2.25052562873428	2.39833337161901	1.97611979959338	2.06507901183384	1.50047189054669	2.84976226988213	2.95870548287535	1.63781818426694	2.75330788981386	2.60067510248987	2.55190837467146	2.57335456043144	3.0670251806074	3.01015342006513	2.67296955641023	1.5334461052776	2.48093136730743	2.67486897490841	2.25077311491329	1.95519377099798	2.2849894823121	2.92229899572148	1.5578815516604	2.34111060498706	2.10863778840112	2.87089365878599	2.04144900181979	1.82327412170209	2.41168848475325	2.88132956518658	2.52307867724107	2.1109966165839	2.55783552411408	2.19032792236968
PB.13376	PNPLA7	9	-0.262695551874763	-0.459162549003869	0.457573695494511	0.474656254593701	-2.07426611370942	-0.157650725806367	-1.99920677770361	-0.426068704912771	-0.468899449158627	-0.756472003910187	-0.103901005717878	0.841877187035189	0.525618883389304	0.463650706037242	-0.390209838887532	0.439775534976362	-0.858702677452619	0.646001148216534	0.624160628787876	0.249772183311273	-0.596940634574405	0.28254292066981	-0.073053771411096	-0.424744719587072	0.392251245476367	0.161092371989682	-0.236647491514558	0.294256609947793	0.601333024086001	0.157273970940905	0.619230231684145	0.44243586510817	0.064391776868752	0.137593377466431	-0.0358961242057972	-0.0194303493430096
PB.13377	CLIC3	9	-1.74183962742298	-4.02527807300601	-1.32211711352872	-2.61191783483245	-4.02527807300601	-3.13788553603032	-1.99920677770361	-2.71345807554012	-1.1614700811357	-1.61405756126008	0.710751551723975	-0.607277830462937	-2.27591590020952	-3.31950986761051	-2.62911156784874	-4.02527807300601	-1.176081686463	-4.02527807300601	-1.53111235544517	-2.26192674016649	-1.93606747803503	-2.6273376638356	-1.63063258584159	-1.45317355721485	-1.00997834744821	-1.14965830616586	-4.02527807300601	-2.18274636193304	-1.89232789046939	-1.05014430348275	-0.854749251349627	-2.94671633295718	-1.36033820942847	-1.63900443722036	-4.02527807300601	-2.43615475774793
PB.13380	NA	9	0.927980541863415	0.954796671257594	1.71258669044351	-0.186472916884892	-2.07426611370942	-1.06205581324173	0.467254180386289	0.316215869840306	1.97005758312411	0.0788199565933336	0.128913083171938	1.96421232364667	0.525618883389304	0.291619777270825	1.14818021464789	0.439775534976362	-0.0188286227340378	0.14043446924095	1.62205528296759	1.60976381561165	0.334447645733531	1.30549632928887	0.705409282402701	0.0687027901087353	1.19629424465319	0.880608498593912	1.07614622697887	1.49296532186167	0.498903281985557	0.619819944054379	2.03284128211811	0.44243586510817	-0.181794453900224	0.695455412681851	0.681501817279763	2.24766437417745
PB.13385	Edem2	9	2.57079427027564	2.23981715211716	3.09880015516441	2.63027545944319	-0.0867775212607615	1.65110100385881	1.89144250429184	2.27546112075597	2.21226751665643	1.96633447729704	2.323201527972	2.7704065977521	2.70418499511243	2.50605460938443	2.02523476886254	2.65789030893261	2.17828967478941	2.2639176149405	2.56659421879029	2.16149477095823	1.5656742152208	2.82606587787747	2.74509324697474	2.75383427262353	1.86841545293388	2.53354932373079	2.25858503256126	2.59561073209327	2.4916685416881	2.3259916363756	2.57530704790067	1.76873612524641	2.67902449353004	2.44953907780045	2.55783552411408	2.20969436861131
PB.13460	SLC20A1	9	6.75302276944685	6.78863171393883	7.122315396085	7.08360900019639	6.41091131910177	6.94219979228403	6.37458288300308	7.03081339031925	7.04205122282008	6.20564194612789	7.09401014174606	7.06603467686233	7.3342815311063	7.14713894360235	7.19619952486798	7.3083322805137	6.9323242669518	7.0280295314683	7.27396169794682	7.24554116140019	6.89735870264532	7.59045690835098	7.15155413588316	7.12654661001475	7.05465383994725	6.81544472195542	6.74115499973723	7.23651276851427	6.96808966151061	6.86160222770943	7.212013125742	7.26086491989525	7.12744769967187	6.83619466412187	6.81212012038424	7.13133788833014
PB.13471	smtn	9	-2.47231854649776	-3.03552770813154	-2.40840192621313	-2.61191783483245	-4.02527807300601	-2.59250056324908	-3.00784496608205	-2.71345807554012	-2.54289563901634	-1.9414074108428	-3.11112605883593	-3.11394596442957	-4.02527807300601	-2.20804300071812	-2.62911156784874	-3.08659467723748	-4.02527807300601	-4.02527807300601	-3.07906764517148	-1.30543695719595	-2.63154563877813	-3.1632230724368	-4.02527807300601	-1.78952894386005	-4.02527807300601	-3.09503443042413	-4.02527807300601	-2.57941426272713	-2.59602771066016	-1.40528519184467	-1.70280652855482	-4.02527807300601	-2.54984575154135	-3.14117995210316	-3.07655228808637	-1.43511642641764
PB.13473	SLC35E4	9	5.27525069555635	4.4339876188494	4.58826197190773	4.14030096173029	4.21302121258241	4.57657585444769	4.56003545916519	4.61251371291307	5.03257816723809	4.71822645608705	4.75797284416892	4.55025181981138	5.10610934205315	5.12678267261989	5.38739621471651	4.69200218802414	4.41620871229305	5.02750933202398	4.75099659521365	4.57229206851546	4.95642769711806	5.1025569731858	5.16556289279636	5.10714680074894	5.35821677449491	4.71767855345848	4.70278723276491	5.10312844619848	4.15718845560178	4.45809951155054	5.77662378367979	5.69174500253459	4.83538814012212	4.45792355432842	4.40585110600377	4.4887362006287
PB.13487	prnp	9	7.51283390940122	7.50056843934587	7.63072535764518	7.51200482072717	6.24335312824597	6.9464795619091	7.10936961983335	7.50654272532881	7.52020270707463	7.06272690744328	7.74381552399212	7.7297367798401	7.66952586902358	7.59920971422847	7.80168524315475	7.71203907548222	7.38511113513561	7.51262295874027	7.69758508371454	7.60653053850502	7.23836648301277	8.00481550519198	7.7814248330674	7.51830220527907	7.43759080809682	7.4619788302795	7.00263485185303	7.70327145122185	7.32034790411478	7.31068731122822	7.84615102897412	7.80766298379483	7.56291530130371	7.5803075139028	7.20292186954002	7.40459758702046
PB.13503	GGT5	9	4.4696106763535	4.63719431320151	4.94407587966527	4.34997895435316	3.82219598193579	3.86500252812284	4.34466432576169	4.25480575124691	4.93462259107641	3.5443255071553	4.68673331726251	5.07266237564872	4.42836559793808	4.80748636834959	4.90350620848792	5.12104147716124	4.70228098350085	4.25439282037282	5.19615314785409	4.91707790092123	4.43643215740311	5.32126290271403	4.83370526105427	4.48972686403429	4.14441794008385	4.63613169090439	3.60713460433575	4.94100514837444	4.29347566934265	4.98043408956062	4.87566282918875	4.43110846979418	4.60520255905396	4.80205583606336	4.28845299452635	4.7324882773019
PB.1351	CANX	9	8.62537629528362	8.74327829059874	8.71921955434398	8.46830909447821	7.7063028839701	8.22885646398822	8.15816677699605	8.29942712525138	8.5944369623672	8.05665759144644	8.7653826767876	8.66158310800562	8.58924580653037	8.77941632245663	8.43568257866141	8.73049787156639	8.55927792901039	8.41162130445705	8.42779761779528	8.54456531504695	8.15905165586557	8.38905051006786	8.82664024079789	8.55290559773299	8.20312811871842	8.65505225331382	8.10321884477074	8.75029859665473	8.43288836016225	8.60247396246731	8.71421115748689	8.07246258852575	8.60482824383289	8.7608973880981	8.40509127901086	8.49468518920632
PB.13536	CABP7	9	-0.262695551874763	-0.459162549003869	-0.709502900572618	-0.364785494602586	-0.76233844964451	-4.02527807300601	-0.994907001959376	-0.517126253512748	-0.084849962057994	-0.756472003910187	-0.0220501677044776	-0.607277830462937	-0.218794795190853	-0.12975401139692	-0.488220213230169	-1.32468984819187	-0.598708984083548	-0.106612035061281	-0.127837030330649	-0.735274435795144	-0.215801153881807	-0.485606580657715	-1.22580315572928	-0.753727677755376	-1.36673104154711	-1.14965830616586	-0.53270989398441	-1.21074690418084	-0.54521919810683	-0.527673271247158	0.421626284224325	-1.31165967960168	0.064391776868752	-0.66046536706937	-1.11624041876283	-0.212131008244358
PB.13579	MLANA	9	6.46757681192547	6.02964766911475	6.10221740574676	6.19402944976719	5.93007240864361	5.81701939355372	6.49920414275847	6.20577701890346	6.40773891850525	6.20044737336776	5.79636716668289	6.05030312450066	6.07874014146041	5.9467116327956	6.6794184892703	5.87601555162804	6.23161437239204	5.94857895189647	6.1904536164594	6.15377646738787	6.52703075990915	7.52470637252332	6.1388525942881	6.0834137603388	6.26320533788512	6.25908632042183	5.35203798729986	6.37647500536467	6.37838101954272	5.89466444705658	6.32965007010533	5.99799692449794	5.80025447352173	6.13065700995471	6.30499030004817	6.40301888767997
PB.13604	LMAN2L	9	5.31668936562539	5.29180324314988	5.54778877065588	5.21124252777054	4.22665107816136	4.41301780947752	4.95475436895794	5.1171058953034	5.44754599264437	4.75412284377702	5.39216091317959	5.36737284684777	5.35138954793152	5.24501635952147	5.27238320689651	5.42507742951558	5.03015436658285	5.175654856459	5.17585155865171	5.50962682625402	4.94710836308319	5.432801054695	5.54269551206048	5.31685420871324	5.06194721914839	5.3015181826074	4.84394183196702	5.43869964674362	5.11413239556126	5.04632572070084	5.36986289248473	4.91209286743236	5.41654801057623	5.20280041554804	5.1991271791418	5.46476574294607
PB.13611	NA	9	3.05608087710801	2.97667650556854	3.04063413016583	3.52408030195794	3.14787756998588	2.8293038996829	2.23774201398368	2.5354422138858	2.89602187424446	2.59212226493521	2.91788880224835	3.11472574905575	3.04574003244923	2.79092847180089	2.7391005265604	3.01015342006513	2.47526191076252	3.17377556231656	3.03577537921551	2.93743684584003	2.05645804484282	3.23284835172026	2.91480046060304	2.9928200544603	2.87774364285265	2.96202110157774	1.27698305458715	3.17989941871001	3.14528997969738	2.85339817492477	3.23278461096097	2.58556775539174	2.90647034860137	2.90454016706469	2.67860547730679	2.95818918905361
PB.13617	PRDM12	9	-2.0613318000382	-2.45399799848109	-2.77548810320434	-2.61191783483245	-2.07426611370942	-3.13788553603032	-1.99920677770361	-1.39559313332116	-4.02527807300601	-4.02527807300601	-4.02527807300601	-2.55979322996104	-4.02527807300601	-1.28562085285691	-1.93306197340664	-4.02527807300601	-4.02527807300601	-3.0680849288316	-2.10673367777747	-3.17865552295781	-1.93606747803503	-1.67814321381388	-2.59050762442277	-4.02527807300601	-4.02527807300601	-2.13121959118751	-4.02527807300601	-3.12832470901377	-4.02527807300601	-1.87743512765095	-1.70280652855482	-2.94671633295718	-4.02527807300601	-2.20282057823746	-4.02527807300601	-4.02527807300601
PB.13637	HSPA5	9	3.14594520522868	3.07323944650395	3.42861479978409	2.12182233728008	0.865390619701597	1.17214905106186	1.93955583036045	2.77496980085093	3.2701372645283	2.62351165560818	3.056211619362	3.17645083111781	2.38164139154112	3.52762016748191	2.86352509329273	3.08863833217062	3.18583722460923	2.21084672720364	3.60705866715998	3.46510017153275	2.42199566397417	2.46851626250037	3.20399023682197	2.96502390779529	2.21112953212496	3.43235210859496	1.07614622697887	3.03831044488844	2.71371554497078	2.76670137353688	3.25523953034012	3.14903763132847	2.378866694649	3.57314069613648	2.59922571159138	3.527819837414
PB.13759	AFF1	9	3.83354237842607	3.79972945184652	4.21364182799938	3.82379804608033	0.998466117144827	2.44285668504763	2.93983660972957	2.84062252506649	3.7315565287978	2.75687943196743	3.60578854926716	4.00169062369929	3.92109187993107	4.11648044746806	3.2903718531514	3.55043576004305	3.02143486842005	3.96494652372841	4.06511919535115	3.41955527065152	2.99240442906173	3.78344012183045	3.61456985610809	3.12429365621903	3.27632847279835	3.7026715364665	1.27698305458715	3.92137613372616	3.92013521113271	3.71458426688155	4.21666714001297	3.44880751979311	2.72747285446782	3.6822203812045	2.99000389458412	3.94093559622728
PB.13775	scarb2	9	6.40018752169605	6.15261199217665	6.51582093914471	6.29509423040578	5.43854928359928	5.75423476628466	5.9503927655006	6.92452971197973	6.69228147445518	5.80133507075765	6.4406646049139	6.39068655912024	6.3020508671042	6.1603256397711	7.1848152081141	6.75181008755209	6.62449717468371	6.1250833205657	6.65384209755908	6.70718562227092	6.24466971070671	7.36249222255015	6.76631393462635	6.55244624519007	6.10917218114765	6.37865924914648	5.94552196162907	6.8409562017082	6.07552577709888	6.17270430993557	6.82480593982944	6.39913289540645	6.81775600071223	6.68566127072163	6.33898429286925	6.46577720885471
PB.13793	GOLPH3	9	5.14327561212721	5.04165024576352	5.32070161481291	5.39410605559918	4.41700706027118	4.90531875934627	4.95475436895794	5.31980512459398	5.1867372593372	4.9244708266506	5.22622620044929	5.4392795830033	5.2505436075834	5.33502788476349	5.2112449755151	5.53427429116618	5.23174810914421	5.02238486510737	5.54291811157728	5.22003488064024	5.03769868125663	5.4983727701204	5.52149519385163	5.35215567185627	4.97977924201376	5.38837002719973	4.92842838195972	5.52251533804071	5.3308890021352	4.95124674227633	5.53954979983363	5.33699540027837	5.21467121067845	5.26841745620982	4.97114342866587	5.22173970315467
PB.13825	NA	9	2.35328272209197	2.68226522973283	2.59169405738012	2.53176159894241	1.61075947505117	1.91342916861632	2.23774201398368	2.08736118510455	2.5338018740117	2.49363577761026	2.59370524861037	2.47997286414944	2.47870280006589	2.51586324394819	1.98926690040163	1.70960375776865	2.22943753811116	2.44334080501513	2.53860130769561	2.14559761421411	2.42199566397417	2.4015410847877	2.34563232656544	2.2993202094915	2.32513407400614	2.71558124944869	2.25858503256126	2.25511263904477	2.45109563087839	2.3259916363756	2.35736854257616	2.37380275655423	2.14918393725469	2.16211147385161	2.24662761065448	2.74908588685884
PB.1383	GM2A	9	3.66814361706349	3.50115457452119	3.96269916896145	3.62310243198749	2.26739922171856	3.0634883145615	3.72346243351337	3.81588974417682	3.7195397469667	3.16152539403362	4.0789691541353	3.7979618710547	3.34249375856769	3.63502536919279	3.69943802420673	3.76877085490982	3.74429271675461	3.48072031652281	4.17375776956629	3.50925114403127	3.24143477488444	4.24350810724876	4.09704683133546	3.93805054528829	3.65210416413479	3.75114881731764	3.38595349438705	3.59459989288496	3.40806822115713	3.48945402425727	3.97652522167841	4.4356682019768	3.69053758380657	3.87837582965237	3.37867344893517	3.61755200491981
PB.13886	ENC1	9	2.48155825613638	2.96553718336545	2.80763188698459	2.37010030836296	2.09977277009489	1.69827005379495	1.70916100534692	1.63764702492982	2.10550372164377	2.10622626978214	3.19958668965197	2.28559889901983	2.58716371799595	2.38283453787627	1.83569584530546	2.57852197364139	1.73478818094988	2.41233461590524	2.30931189280628	1.65538449669179	1.17661723856622	1.83850645877167	3.03014363840973	1.97632659293773	2.21112953212496	2.44790789297583	1.68285087033662	2.62066686831933	2.50494318397561	2.02350938686377	2.57530704790067	1.12324192585408	2.23547132824528	2.64187109022201	2.26389008087383	2.046954960277
PB.13900	ENOPH1	9	2.23084927460332	2.4779364725707	2.41980714784773	2.53176159894241	0.998466117144827	1.69827005379495	1.43484813436659	2.16263697622113	2.17755010791741	2.49363577761026	2.55422399090419	2.57471155613367	2.09368103251979	2.4762221202019	2.41236035991264	2.24324221121946	2.246091645502	2.34824851412646	2.4054427897814	2.57157255613498	1.4115824592449	2.4015410847877	2.43206940991579	2.40653970368293	1.8897483012873	2.76363378708943	1.88088066929364	2.43538380152519	2.40934858842502	2.57591498646041	2.59891006081499	2.03225551032159	2.34821007139583	2.60540141044693	2.10054593241679	2.5507487561713
PB.13980	NLN	9	5.32098288662722	5.20211090877085	5.7586785347427	5.3295934731745	4.93152484394203	5.23617584329719	5.11522635334245	5.61606804148814	5.22336598134943	4.8534396135747	5.16201313238303	5.57806845203296	5.54312224925954	5.35155402237489	5.81865428110903	5.57403519815026	5.32287962193963	5.31209582983859	5.62007872702436	5.48140703490993	4.95642769711806	6.05625355996944	5.67264801298301	5.29748177395416	5.42366659537374	5.19164271167121	5.08386643222037	5.78882530064407	5.38753120926131	5.20723450324315	5.92639375282948	5.47850413582196	5.52331503232569	5.24292341278387	5.1160149471145	5.71227036693808
PB.13994	slc4a4	9	6.44709934811709	7.38826373363884	7.4771281720528	6.64505357609226	6.01499728022771	6.06884091759183	6.50920223386907	7.28483332374674	7.02628466757921	6.03813352070209	7.31384934371107	7.07763599813252	6.7949054175049	7.18105339218391	7.48519281605449	7.60721104054124	7.10659279048177	6.72862590730055	7.50488795703641	7.18217868095376	6.28221197979093	6.48935160628671	7.45229081668351	6.83176932598612	7.07400240814671	6.8747628212398	5.90059672223907	7.59048444736842	6.65633712139957	7.14226767751351	7.86178350917361	7.24536511045969	7.36035016970028	7.16071934133978	6.29976909766465	6.81621616977064
PB.13998	MOB1B	9	5.1862705950529	5.15630831845175	5.29915584937667	5.07795075769222	3.84004055493492	4.39165348053083	4.56387776834788	5.3230901413987	5.50117632751588	4.5156433188203	5.37526800886356	5.53831932341998	5.2831576892388	5.24648987359772	5.33103552559915	5.33738897267475	5.08672606521916	5.18943730893722	5.390734756042	5.4016665906139	4.95642769711806	5.6760719892976	5.59046205448558	5.29469292516394	4.83057227816737	4.87634318649716	4.10639622561178	5.62667886210284	5.14625636888899	5.21134377881278	5.43196000672179	5.33455593967517	5.58048403955732	5.00000121250208	5.39203160936699	5.1102305613462
PB.14020	LAMC3	9	2.48155825613638	1.97683586370707	3.02571866733185	2.22000024142503	0.55556998205359	0.792066523642019	2.0749579761149	1.75904007933566	1.52160063855839	0.889041490021197	2.35418489960529	2.58775173533518	1.33774163444149	2.43546092315775	2.17683731696337	2.17293075103026	1.23157906634582	1.86650049431139	2.27579011971084	1.99404324722511	1.91066032543524	1.54775267472041	2.85347567195105	1.79875350120439	1.70954051654988	1.89999634951098	-0.905642490557495	2.53099774478793	1.76074732651289	1.48604479300131	2.30092307067974	1.85296511824887	1.20368396916878	2.21147712355766	0.960928767647262	1.86349622379105
PB.14049	OLFM1	9	6.00864157762441	5.96818982564895	5.7954171906238	6.2762006532884	5.14036079263109	5.4968187794319	5.3690774328634	5.58082402339845	5.66051102575889	5.47120287978678	6.04448822676644	6.05030312450066	5.97275912363983	6.10210225822177	5.58860370913845	6.05649166457726	5.76121531542051	6.00162215790346	6.18256126228461	5.78829491617022	5.23055534723323	5.53320598976416	6.01363069626567	5.73408331971132	5.36775050966067	6.11023480489586	5.39045504694445	5.98127003510784	6.08439586829377	5.60719089912068	6.0244322643362	4.79276554359292	5.81574289725729	6.00912394370862	5.60850289714236	6.02534688352384
PB.14105	SLC25A46	9	-1.48043145774185	-3.03552770813154	-1.87303947777195	-1.44255235403084	-4.02527807300601	-3.13788553603032	-2.41711793010833	-2.03792429951773	-3.10152126846653	-0.756472003910187	-0.86175520533022	-1.37343697878875	-0.640068539704779	-1.7664343187542	-4.02527807300601	-2.11825877073096	-2.55375781672373	-2.08997427799699	-1.79040302891742	-1.95724558704389	-4.02527807300601	-0.962011618802827	-2.59050762442277	-1.78952894386005	-3.11020743713365	-1.81663872729787	-2.19182349042225	-2.57941426272713	-2.20169126096007	-2.58388836970438	-0.989057705200386	-1.90898359538012	-1.8358206286284	-1.63900443722036	-2.50909430671406	-4.02527807300601
PB.14141	THNSL2	9	1.01535323455138	0.478611860879768	0.943618889303241	0.474656254593701	-4.02527807300601	-2.19766656711941	-0.672120487581661	0.148590513823264	-0.00292536221235422	-0.927891037515723	0.448967570653672	0.92642928484366	1.01422601332983	0.971094077197607	1.24286787243326	1.0229248249981	-0.187481409969871	-0.106612035061281	0.775742898786073	1.01611576056746	-0.0573548278790104	0.340905119545759	0.147362638572457	-2.22893724987665	-0.48575485243109	0.790703753231202	-0.53270989398441	1.46556804447758	-0.341416348987504	0.407005351040427	1.46723921166183	-0.0752684151503901	-1.17081486897998	0.648431241900929	-0.314645418986273	1.22872239132946
PB.1416	SLC26A2	9	3.19355253069858	2.93159367529907	3.34095750832854	3.05951997130721	2.63758217977953	2.29726612728482	2.38400677784486	3.53912481396434	3.65159636005354	2.31289611129541	3.01802533642163	3.63163396330549	3.27922911980311	3.78856457323839	3.57755822125526	3.53650267929976	3.22836558073587	3.11721499763796	3.4279045033194	3.19081709033793	3.06312644598844	3.95206503240781	3.36645842577339	3.33441149658925	3.1405483099835	3.30011922982937	2.160371312668	3.52994058777068	3.3356217474695	3.43426824592919	4.13021693314115	3.6583836138926	3.64081095461022	3.28108948049394	2.96910627406945	3.89382217072976
PB.14180	NA	9	-1.48043145774185	-1.71978453034654	-1.48345648790819	-2.61191783483245	-4.02527807300601	-4.02527807300601	-1.99920677770361	-3.22513598663857	-1.35120325293732	-4.02527807300601	-1.58637167467559	-2.55979322996104	-1.23758498927299	-3.31950986761051	-2.62911156784874	-0.966229937330424	-1.5835691073012	-1.51238265812761	-4.02527807300601	-2.64866975372966	-1.93606747803503	-1.67814321381388	-1.63063258584159	-4.02527807300601	-2.55470331591292	-3.09503443042413	-1.40991150701219	-3.12832470901377	-4.02527807300601	-4.02527807300601	-3.17697922475394	-2.94671633295718	-4.02527807300601	-3.14117995210316	-1.786286872235	-3.02215633764176
PB.14209	NA	9	-1.74183962742298	-2.45399799848109	-1.87303947777195	-2.61191783483245	-4.02527807300601	-4.02527807300601	-4.02527807300601	-1.39559313332116	-2.54289563901634	-2.36552669378526	-1.84327093280245	-3.11394596442957	-2.90025558606149	-1.9704071755461	-1.27852572789152	-1.80274775210907	-1.5835691073012	-1.51238265812761	0.118971182975907	-1.95724558704389	-4.02527807300601	-3.1632230724368	0.795118620204366	-4.02527807300601	-1.84174532501758	-1.55852334555565	-4.02527807300601	-1.87195335541013	-2.59602771066016	-2.58388836970438	-1.30223566921234	0.765822821139298	-3.10663630685561	-3.14117995210316	-1.5268138233176	-2.02059799939093
PB.14214	NA	9	-1.74183962742298	-1.71978453034654	-1.87303947777195	-1.08901272950864	-4.02527807300601	-3.13788553603032	-2.41711793010833	-4.02527807300601	-2.54289563901634	-1.9414074108428	-1.17903998223444	-3.11394596442957	-2.27591590020952	-4.02527807300601	-1.6804404882526	-3.08659467723748	-3.10951258515582	-1.51238265812761	-1.53111235544517	-2.26192674016649	-4.02527807300601	-2.6273376638356	-2.19539311339355	-2.86391231599363	-3.11020743713365	-1.81663872729787	-4.02527807300601	-2.18274636193304	-1.89232789046939	-1.40528519184467	-2.25926380169782	-2.94671633295718	-2.1491032429496	-1.42271120358433	-4.02527807300601	-1.69835843874176
PB.14252	SOWAHB	9	0.927980541863415	1.08402421205787	1.3550706384723	0.926320359381504	-2.07426611370942	-0.653980200945007	1.05273601299163	0.466376604048683	0.631236492328428	0.781832536683299	0.757855483551548	1.15388469998368	1.25246804239535	0.688446143311745	0.735592461607895	0.554834521380051	-0.0188286227340378	0.934905692694442	1.42207038940908	0.470015698687872	-0.0573548278790104	1.01418478138159	1.52905199607038	1.36052541299721	1.12612594831571	1.32685551401865	0.842758612472083	1.40916143330608	0.696969984836147	1.18543389404049	1.78788734826421	0.289621655360261	0.71994359843901	0.387141183575472	0.197617330494208	1.5657915008776
PB.14261	NPR2	9	2.62735892362109	2.66859215421677	3.00305229120386	2.69998317634827	2.71698269305214	2.11807541692135	1.89144250429184	2.23417909479245	3.12280862958702	2.90473488805776	2.65719727807981	3.03127507403971	2.44065820334122	2.30577549112553	2.82323089933032	2.75734808955627	2.34217027550684	2.331772085591	2.76083426656364	2.93743684584003	1.5656742152208	3.23284835172026	2.71092456948729	2.18348790561505	2.14169663783072	2.40310206594909	1.07614622697887	3.11084121324829	2.531131562856	2.09641992905465	3.06497911388721	1.95812731856721	2.39395412737043	2.62981667542099	2.69142096528135	2.7088204007063
PB.14277	TJP2	9	6.46272752319511	6.79021100659789	6.68200120090097	6.51087476919355	5.1899066065591	6.12494217959453	6.03171488158643	5.72438394683711	6.1377820023084	5.93869415091471	6.6618797711594	6.62615567817607	6.63984636264787	6.65008222421558	6.2889131235851	6.26520418935171	5.8820160252984	6.62509896117879	6.81494367040056	6.10836537098927	5.31629680061945	6.09598130703406	6.8106833895359	6.12482719619858	6.53775036653055	6.52872238440664	6.03831109496226	6.36168899758172	6.38736878757766	6.26850041987914	6.75035256080349	6.10921099803914	6.00941642593854	6.36413025839021	5.92837713942962	6.23951961108601
PB.14391	NA	9	3.88664632262678	3.531686622383	4.07562862709976	4.30594643661911	3.20407657381844	3.76331575874534	3.41005678530807	3.8298132835164	3.73752759224323	3.90520694124647	4.30986141968998	3.99681063763167	4.38895153593219	3.96719122802207	3.94452836409223	3.60486023449064	3.79610517938955	4.15955208184612	3.74206106605873	3.61116491502263	2.95569938100469	4.20867021307152	4.2555727189892	3.24478027935676	4.29191943329296	3.75709552734144	3.38595349438705	3.92640891441926	4.17390675681094	3.67941851633365	3.98550702614991	4.087205948604	3.67209036891079	4.11295628419884	3.19288869607579	3.82642165042314
PB.14402	LONRF1	9	5.29065639659449	5.04694440591943	5.36729505474176	4.23727044299447	3.33568325529484	3.93066512019085	4.87349265237502	5.14150012826006	5.40878211580186	3.8264684990475	5.17725383922257	5.04692582622264	4.29612403820668	5.15530210070415	4.96266796470637	5.18272493003846	4.8914791347653	4.41942272059866	5.2380962602889	5.25008222774444	4.92828712765196	5.14821417586884	5.85840212735161	5.26365441482209	4.39622001034895	5.1493125809475	3.58837124391634	4.83794111235262	4.37164298894192	4.7399361960553	5.18339049187485	4.70860872230495	5.57718314166371	4.56625467001826	4.58134872481217	5.03079546481016
PB.14418	NDST3	9	5.50394033208845	5.50876572139123	5.65829299745759	5.69939378835067	4.49791698505676	5.55242861838834	5.10207441652008	5.01518229741097	5.38995053092704	5.36145228604771	5.9023624407519	5.77476421285103	6.10634219686447	5.58144162288567	5.70959185213951	5.72908882023103	5.41597333319653	5.73338656568763	5.51265984499998	5.31903244625593	4.74145873855859	5.30669420473104	5.87006112678853	5.36018094014585	5.61513906190348	5.65200957849432	5.26018503121325	5.84837320956042	5.6218581442934	5.43163441160358	5.65100462918407	5.13312935055332	5.39045619236988	5.80984660048846	4.94996879047045	5.47480547519843
PB.14425	NA	9	-2.0613318000382	-4.02527807300601	-1.48345648790819	-1.91186545402146	-4.02527807300601	-4.02527807300601	-2.41711793010833	-4.02527807300601	-3.10152126846653	-4.02527807300601	-1.01169275667079	0.443223884568379	-2.90025558606149	-4.02527807300601	-3.16450878603089	-2.52266416717512	-1.36548617710462	-2.08997427799699	-4.02527807300601	-2.26192674016649	-4.02527807300601	-2.23747930682481	-0.431679929032828	-2.86391231599363	-3.11020743713365	-0.251453762382306	-4.02527807300601	-1.61639037663698	-2.59602771066016	-4.02527807300601	-3.17697922475394	-4.02527807300601	-0.478813558715602	-2.20282057823746	-3.07655228808637	-0.849807981254259
PB.14468	NLRP12_11	9	3.17469769692951	3.58361057950104	7.90483479119008	3.72693731461736	3.36062291527095	2.98957149776678	2.91598518856682	2.94665396257637	3.32668442659131	4.54462853352053	6.99058224559175	3.87444713002273	3.77586310936142	3.47830674675992	3.49660054324844	3.11700324809352	3.03107678679602	7.09911686716854	3.50225641816419	3.04418539357976	7.00456641385567	6.8680077925391	3.53217079838425	3.25629347626882	6.99991382245097	3.34028499103089	3.49070949630528	3.60719113665155	3.40806822115713	3.03128818780406	3.65487799368925	2.89463873575521	2.96825522699986	3.43449265845665	3.21080225062335	7.09013354354363
PB.1452	NA	9	1.65529366047089	1.62698087590846	2.62176145909869	1.26978623439402	2.03927066203765	0.144374073556577	0.255504010614027	4.1843044419745	1.37608772040851	3.8264684990475	2.29153812522958	2.04207235021819	1.56693909582617	1.76307121240025	2.16075816124002	1.10073634008137	1.4770681437654	1.17549682538822	5.28729020521276	1.30082842728488	5.58618283999147	2.95310869936625	4.82308103220518	1.7669106876421	4.99462371919783	3.47627221217071	2.43697729871068	1.59763028822307	1.49408415517949	0.805239690405358	4.27643790366749	4.8655394819737	0.338409235807463	1.51892807243007	1.33217495396253	5.13069482042797
PB.14528	ACSL1	9	2.91551843139011	2.06297403205296	2.51899951343153	2.39833337161901	0.718781166523583	2.11807541692135	2.05325515799741	3.05335676370687	2.86362824686746	1.33061856157013	2.59370524861037	2.58775173533518	2.29899814939631	2.77468033944949	3.18301630402953	3.02020072886994	2.40284257107145	2.47369461004032	2.80849989191176	2.85184980464453	2.64586956929721	2.8362455980288	2.95428173120951	2.59967911647847	2.32513407400614	2.62743436704581	2.55764054745247	3.00063016759506	2.4373137407055	2.06042520067518	3.06497911388721	2.95940291402105	2.90647034860137	3.11806783044244	2.52956728743487	2.4238306196699
PB.14533	GUCY1A3	9	1.57128493416171	1.81248750892667	2.1849082307758	1.97957367606159	1.1202965670182	0.876516262899873	1.73665417303802	0.9807258894019	1.7978860078961	1.36816535661234	1.92956534742801	2.40827878007624	2.60447348873176	2.16327066334002	1.89521692352688	1.95978776986247	1.84821618647641	2.24644334239226	2.4054427897814	1.30082842728488	0.642252957918975	2.06314539179299	2.33070891394519	1.07866634089515	1.19629424465319	1.98352801092759	0.5641887827384	1.9136912864702	2.09509940837024	1.82327412170209	2.41168848475325	1.58391463161249	1.66818331842595	2.25920933455964	1.62717568699425	2.20969436861131
PB.14543	SOD3	9	2.23084927460332	2.10418823764949	2.57129524870178	2.05245049851582	0.865390619701597	1.33023162277337	2.00884481818492	1.52804869274941	2.4778302205235	1.33061856157013	2.36943058101396	2.13383650600871	1.88287368083668	2.43546092315775	1.61743458748254	2.78117695385199	2.51703044655685	1.97657894222358	3.14191866046495	1.74251355672337	1.70488439838164	1.87846010707399	2.68768742256886	2.2993202094915	1.5578815516604	2.65317350536925	2.39440431603322	2.5043199112839	2.38083062729139	2.4973214032471	2.48951603692222	2.75567632037982	1.91823929903864	2.25920933455964	2.44127909089045	2.66739876325318
PB.14596	SLC5A7	9	-1.74183962742298	-0.873625295499107	-1.04519060356035	-2.61191783483245	-4.02527807300601	-1.41671037137323	-3.00784496608205	-1.79066545760591	-2.14120909310377	-1.9414074108428	-2.55595355537011	-2.55979322996104	-1.84158564763799	-1.42879528874932	-1.46553215254954	-2.52266416717512	-2.55375781672373	-2.49767836368724	-2.512490092151	-0.735274435795144	-2.63154563877813	-3.1632230724368	-0.431679929032828	-4.02527807300601	-2.55470331591292	-1.81663872729787	-4.02527807300601	-1.39935847827631	-2.59602771066016	-1.87743512765095	-4.02527807300601	-2.3364893418081	-3.10663630685561	-1.63900443722036	-1.11624041876283	-2.02059799939093
PB.1460	NA	9	-4.02527807300601	-4.02527807300601	-4.02527807300601	-4.02527807300601	-4.02527807300601	-4.02527807300601	-4.02527807300601	-4.02527807300601	-4.02527807300601	-4.02527807300601	0.329325302485092	-4.02527807300601	-2.90025558606149	-4.02527807300601	-4.02527807300601	-4.02527807300601	-2.55375781672373	-4.02527807300601	-4.02527807300601	-4.02527807300601	-4.02527807300601	-4.02527807300601	-4.02527807300601	-2.86391231599363	-4.02527807300601	-2.53409424837197	-4.02527807300601	-2.57941426272713	-0.65904386258096	-1.05014430348275	-3.17697922475394	-4.02527807300601	-2.1491032429496	-4.02527807300601	-2.50909430671406	-4.02527807300601
PB.14679	DPP10	9	5.93632348162078	6.10645236636232	6.21499527100547	6.34127321365062	4.11382674761438	5.41623642010572	5.34471733965219	6.10059583863612	6.05890849370802	5.2171667513963	6.30848585801106	6.44454394761378	6.55112681760611	6.36478600245567	6.07178563447657	6.21797207328876	6.0057556330944	6.23327324357164	6.48076161153924	5.97977924940437	5.53111314067038	5.98255221285381	6.33388192711573	6.06552838367487	5.65305995879955	6.24116577752422	5.19965789261426	6.37831264651043	6.14818103801168	5.85055640124028	6.12540170201096	5.72565246900805	6.10992137471675	6.08833928567245	5.79817297525517	6.29270207606486
PB.14742	TTN_4	9	-2.0613318000382	-4.02527807300601	-4.02527807300601	-2.61191783483245	-4.02527807300601	-3.13788553603032	-4.02527807300601	-2.03792429951773	-1.56972225277592	-4.02527807300601	-2.15604494938712	-4.02527807300601	-2.27591590020952	-1.9704071755461	-4.02527807300601	-2.52266416717512	-2.15354896298575	-3.0680849288316	-2.10673367777747	-1.95724558704389	-4.02527807300601	-3.1632230724368	-1.88555222451837	-2.86391231599363	-4.02527807300601	-4.02527807300601	-4.02527807300601	-2.57941426272713	-2.59602771066016	-1.40528519184467	-1.13716529819319	-4.02527807300601	-4.02527807300601	-2.20282057823746	-4.02527807300601	-3.02215633764176
PB.14821	HECW1	9	3.15559317927756	3.04176450287888	3.21512606073109	3.04173090299366	1.2326352189811	1.99124577022716	2.09633914603239	2.56903408969878	2.43437870786406	2.78491392658804	3.34549445053789	3.20211685624212	3.6057917128917	3.12157954466253	2.55451668284547	2.35859962396719	2.51703044655685	3.2012454666836	2.97440921687323	2.3810551581156	1.83183595603031	2.96243310208216	3.36645842577339	2.83285506336383	2.77830641754771	3.0710646256089	2.05497993622675	2.92218214935105	3.30559286915682	2.85339817492477	3.13122661610424	1.95812731856721	1.74078929307235	2.97293521283401	2.58556049923787	3.16082482770318
PB.14847	NA	9	-4.02527807300601	-4.02527807300601	-4.02527807300601	-4.02527807300601	-4.02527807300601	-4.02527807300601	-4.02527807300601	-2.71345807554012	-3.10152126846653	-4.02527807300601	-4.02527807300601	-4.02527807300601	-4.02527807300601	-3.31950986761051	-4.02527807300601	-4.02527807300601	-4.02527807300601	-3.0680849288316	-1.31139998902808	-4.02527807300601	-2.63154563877813	-3.1632230724368	-1.88555222451837	-4.02527807300601	-3.11020743713365	-1.55852334555565	-4.02527807300601	-4.02527807300601	-4.02527807300601	-4.02527807300601	-3.17697922475394	-4.02527807300601	-4.02527807300601	-4.02527807300601	-4.02527807300601	-2.43615475774793
PB.14867	F3	9	2.7082531799418	3.38053453153428	3.44552479223945	2.42602451149298	2.50963337282493	1.62692525937535	2.31272719784404	3.23174089370834	2.89602187424446	1.57498143282043	3.16505648067304	3.39990907589289	3.3831796711569	3.37969696541695	3.38337711147364	3.19002473901583	3.11507145553674	3.47322819701639	4.22734940660274	3.30256389856887	2.62264265323607	4.72650371518294	3.12833975573011	2.70425713409375	4.57476129312267	3.16351494452194	2.05497993622675	3.84369846348724	3.14528997969738	2.52399783022459	5.25570692123767	3.43064867646347	2.25212635268582	1.90636588761165	3.33033070692643	3.91757119510486
PB.1487	NUDT6	9	2.1938712006151	1.86138520426562	2.13017707183527	1.90281875939632	1.1202965670182	1.38891363121193	1.81612326993126	1.83464157133573	2.38957776199814	1.8114070094296	2.10375689798103	1.81694663849454	1.63590365436186	2.07314110242214	1.44227332846631	1.06235511284473	2.14315507149149	1.84343979615119	2.095396423485	2.0116905336919	1.8717864135801	1.44506853080627	2.26942193323112	1.97632659293773	1.41805496060441	2.50556327312048	1.18005662129068	1.32018765459808	1.88778750452881	1.37320101518185	1.74621781485061	0.368051127523892	2.20157312254432	2.09354780608549	1.45750103609342	1.5657915008776
PB.14881	NA	9	-0.262695551874763	-2.04067996263597	1.3550706384723	-1.91186545402146	-2.07426611370942	-0.540114355009707	-1.99920677770361	0.841054254721329	-2.54289563901634	-4.02527807300601	1.08781902917819	0.25985833527995	-1.84158564763799	-0.0698446440792137	0.899592868588225	-4.02527807300601	-4.02527807300601	-2.49767836368724	-3.07906764517148	1.14963113667463	-0.596940634574405	-2.23747930682481	0.0775663983188909	-1.45317355721485	-1.58477576633884	0.790703753231202	-4.02527807300601	-3.12832470901377	-0.341416348987504	-1.05014430348275	-1.13716529819319	0.368051127523892	-0.853268585995418	-4.02527807300601	-4.02527807300601	-2.43615475774793
PB.14884	WWP1	9	6.41933593706904	6.41973037499112	6.55919472945471	6.71827331323745	5.10389932878761	6.26272259345714	5.76589672918721	5.92795836241521	6.13439171791886	5.75248025544284	6.51623724244864	6.5982363399068	6.83395366279678	6.46754798400333	6.28428234525628	6.56712074091607	5.81243417481206	6.62256133077964	6.41684352585738	6.20068948208824	5.56805883892727	6.18828141455858	6.65465438698306	6.43198030163396	6.00183098788031	6.30242911797101	5.93070178021389	6.60160204702165	6.52648570238819	6.34530024545878	6.41190406292497	5.91062072656777	6.28198657908176	6.40006065960375	6.02898826055282	6.33740588067518
PB.14898	GAREM	9	3.23053866967433	3.11416554134208	3.04803443039974	3.12856069248993	2.21365907392282	2.10062536725308	1.86677043866436	2.79403455498102	2.67738797463926	2.08383279472898	2.99854635441278	3.50675279766905	3.36298013469326	3.04235768564272	2.41236035991264	3.03017854922304	2.64812229453553	3.36403581689602	3.33330848250687	3.13555059549721	1.4115824592449	2.78461313697457	3.0756083418257	2.59967911647847	3.13162232050628	3.16351494452194	0.401735015423579	3.26976007264218	3.37952468744466	3.03128818780406	3.5005267713052	2.39268663285202	2.52307867724107	3.06533913086271	2.6394614783979	3.21932218245768
PB.14915	NA	9	-1.74183962742298	-2.04067996263597	-2.40840192621313	-4.02527807300601	-4.02527807300601	-4.02527807300601	-4.02527807300601	-1.57964785371578	-2.14120909310377	-2.36552669378526	-4.02527807300601	-2.16041091559724	-2.90025558606149	-2.49269242921395	-4.02527807300601	-2.52266416717512	-2.55375781672373	-1.51238265812761	-1.53111235544517	-3.17865552295781	-4.02527807300601	-3.1632230724368	-2.59050762442277	-4.02527807300601	-4.02527807300601	-1.33965480981824	-4.02527807300601	-3.12832470901377	-3.14045846191948	-4.02527807300601	-2.64634839345776	-1.57962594882486	-3.10663630685561	-1.89354306868841	-2.50909430671406	-2.43615475774793
PB.14967	SNX16	9	3.24868213339977	3.2580611981982	3.71093761312478	3.48512166475655	2.96481548786373	2.87107058649534	2.2568568467307	3.174695579703	3.06699672993618	2.75687943196743	3.66258729199298	3.7407352993598	3.49877514986875	3.61691133231806	3.13444307032005	3.44995430063242	3.07834283972207	3.37211535220941	3.6403665890661	3.49049449939992	3.04576829553967	3.48009875107239	3.54515795215441	3.31252032080283	2.93016183610443	3.42490031814781	2.05497993622675	3.33176771156117	3.29798696137962	3.13875741872055	3.73694930982395	3.27651141215725	3.20051653993719	3.05636056131668	3.06085004069544	3.46473966740293
PB.14982	NTNG1	9	5.79532230770745	6.01486464909491	6.00954937870774	5.81124409400245	5.20375555298431	5.34947288671103	5.3558411252891	5.24210852902218	5.63034179927387	5.3799508208366	5.89447977950187	6.05735136020429	5.77291868063187	6.0286406628193	5.9670371515878	5.8424334023464	5.58095740277357	5.65608619982337	5.99315549683866	5.72015970358479	5.15161672144666	5.81509166732483	6.0287354700773	5.80439337800437	5.66548194798854	5.9802733431598	4.82001467417643	5.98609849819492	5.71475988254856	5.83199488009671	6.03744670940346	5.59110602555245	5.60662280796449	5.7484566580078	5.34007839029302	5.93660229780036
PB.15030	IPO4	9	3.95454132377102	4.10904012574041	4.66486776667667	3.79222822442841	2.71698269305214	4.4059314613662	3.77077340925862	3.74418210767128	4.17603704314172	3.55250286298328	4.0789691541353	4.19303475256168	4.27465869560435	4.31211012138697	4.01777142265256	4.35355302268311	3.86241515747047	4.05301820216169	4.30001684894696	4.03017237022093	4.51421927978788	5.4935569493586	4.06133187538286	4.44515115332194	4.54817499204515	4.06578349170929	4.15820876506545	4.54585624204718	3.97363189077847	4.02585914421418	4.20901862751353	4.26169678019478	4.21280732009393	3.82121804414815	4.04058484796534	5.00331450257818
PB.15048	RALA	9	6.08636149791353	6.16118116647141	6.09865838238011	5.94884280195752	5.31000664138319	5.20996910625309	5.67111581616971	6.00053701314706	5.90161225196019	5.73102518067843	6.13981237868687	6.24704398941829	6.02672259038262	6.17200375850467	5.46964479802023	5.62430310374598	5.87801456811873	6.00031957167752	6.27453406982299	5.64299572696831	5.47060916506601	5.54100669587754	6.25998838825112	5.7154357890631	5.75683846962443	6.15483642081316	5.18724166343852	6.10960340191029	6.06995414782013	5.97661789195655	6.22261612986347	5.53058486313448	6.01064047715396	5.97260351359856	5.47404937074269	6.11922493560843
PB.15049	TNIP3	9	0.834973299033369	1.88522628636392	2.23763873469282	-0.568286751979282	-0.76233844964451	0.504266474733624	1.46803310812476	0.803916270662717	2.24616907066652	-0.927891037515723	0.55944327249862	1.65292160478971	0.664135082320094	1.72974527147325	2.84351866787162	2.19083247150829	0.393661077540808	0.214200024022268	3.10421845689883	1.41132228763449	-0.215801153881807	0.340905119545759	1.85529262387936	2.27688582440925	1.75674630766095	1.15734723920587	-1.40991150701219	1.78661122781479	-0.54521919810683	2.23203871569758	2.27184997410925	2.84064912495176	1.16902144017613	0.549518791743759	1.0432143278849	0.228558593195625
PB.15054	IMPA1	9	-3.04921350345457	-4.02527807300601	-3.26907970279008	-4.02527807300601	-4.02527807300601	-4.02527807300601	-3.00784496608205	-2.33650784936835	-4.02527807300601	-4.02527807300601	-2.55595355537011	-4.02527807300601	-4.02527807300601	-4.02527807300601	-3.16450878603089	-2.11825877073096	-2.15354896298575	-4.02527807300601	-1.53111235544517	-4.02527807300601	-4.02527807300601	-4.02527807300601	-0.5372324373728	-4.02527807300601	-3.11020743713365	-2.13121959118751	-4.02527807300601	-2.57941426272713	-2.59602771066016	-4.02527807300601	-1.30223566921234	-1.31165967960168	-2.54984575154135	-4.02527807300601	-4.02527807300601	-4.02527807300601
PB.15090	NA	9	2.09705391550659	2.18324424739199	2.59169405738012	1.90281875939632	2.15783940302792	0.00125080557163175	1.40088183000393	1.95810091272904	2.61388707612557	2.08383279472898	3.58634760092193	2.13383650600871	2.40158311548605	2.23628188409729	2.37102962446881	1.52435750549656	1.99337894304904	1.50433628307616	1.97523414687369	2.25336584439847	0.546766492014098	3.15365654587613	2.2849894823121	3.07313280134192	3.03918673031991	2.38785213181701	2.70427020674079	2.66951026148174	2.55685302288759	2.60118935408897	2.59891006081499	3.1378884071615	2.05740555308556	2.30541274990606	2.48609845224711	2.65332298566271
PB.15096	ABCF2	9	5.98313105930058	6.0108064871698	6.0283782382256	6.14279935652581	5.69046387098453	5.31584109421825	5.50318794870829	5.75511084479683	5.84604491354012	5.4538450113655	5.95257594098448	6.02655716723719	6.20467779666831	6.30169093948405	5.46474170030328	6.03187360467032	5.73047578305813	6.25528170551474	6.24884893106493	5.95262721636939	5.54353379675745	5.68595617929526	5.99718518677548	5.88076360719129	5.29765848768635	6.06780315282361	5.30684239318354	5.89917483141238	6.13222987375381	5.57884520973226	6.25825742403976	5.77506470466177	5.88679076856074	5.57070290909096	5.93647403848207	6.0239800421739
PB.15138	EMILIN2	9	-0.746723845616904	-2.45399799848109	-0.612974001716893	0.115147415653558	-2.07426611370942	-1.88799779031915	-0.534304937883374	-1.08577812499807	-1.1614700811357	-1.9414074108428	-0.601824668174809	-0.607277830462937	-0.640068539704779	-1.9704071755461	-0.212153371522541	-0.815668173751752	-1.00868218386795	-0.106612035061281	0.569874667257789	-0.858103095080806	-1.46879282033062	-0.590782438019045	-0.154703065872808	-0.753727677755376	-1.36673104154711	-1.33965480981824	-0.905642490557495	-0.75904706679885	-0.9177904687857	-0.765385350152917	-1.30223566921234	-0.564880651125042	-0.274169280602608	0.267756207648999	-0.660471543515655	-0.434597540857145
PB.15170	ESYT2	9	2.07688563217599	2.18324424739199	2.46473659769663	2.22000024142503	0.865390619701597	1.5518678992526	1.84166909495819	1.52804869274941	1.88653864750973	1.47527621420796	1.97013268274993	2.0608980671578	1.82498064081379	2.12533102272797	2.25465005813815	2.17293075103026	0.562735811797125	1.67078692238926	2.73639757877526	2.3810551581156	1.51611673266759	2.14731786347755	2.25368456681503	1.89027038142193	1.08971907525629	1.92133704180412	0.00888184023389085	2.59561073209327	1.86737589134981	1.90673161511741	2.96861734371469	1.44608025567566	1.36550654034351	2.09354780608549	1.23047514032469	2.17069796352254
PB.15178	PTPRN2	9	5.29502797770839	5.35719194564726	5.23738119408777	5.00178985687534	4.12842183049559	4.70048152184061	4.62767835890514	4.67812006893117	4.78985367391827	4.90863170842266	5.47201544924386	5.31147996282094	5.06606157475045	5.43145901281468	4.87175577088803	5.04434687401044	5.1096582117496	4.8157610555759	5.35707069309014	4.88152730505841	4.27448926936337	4.83708435183067	5.26114403969498	4.93515734058933	4.75412083303196	5.41869960559	4.28014079719879	5.06712445094646	4.84857556284545	4.89615295180223	5.06127071254165	4.70483597554125	5.04345061698149	5.4661119427918	4.87049534479214	5.08685587145224
PB.15192	HTR5A	9	1.80992211737063	2.44623261688226	2.25052562873428	1.94170660128099	-0.0867775212607615	0.606712886305716	1.46803310812476	1.77831509832733	1.67881321400786	0.781832536683299	2.3074566910215	1.9840747971902	2.32010700588573	2.38283453787627	1.68644817485145	1.70960375776865	1.66218801664665	1.41330748682777	2.15192158235809	1.95808757201589	1.8717864135801	2.30222384126177	1.70137444045409	1.48317798187595	1.75674630766095	2.30908649090766	1.61030201398104	2.33298046371475	1.66937994499025	2.19931038249094	2.39829903440648	1.73953038316835	1.36550654034351	2.0029904508031	1.51630460395663	2.00323072467267
PB.15229	PLOD2	9	3.13623227605236	3.42999914751176	3.756821240038	3.4177574211976	2.75510217320246	3.16771393001889	2.54817053428078	3.65314578333951	3.484131648542	3.11810866711197	3.11166028865335	3.29250205130712	3.69737103629536	3.51789141042072	2.98721243891857	3.41991127195791	3.23672285506921	3.38813993322523	3.48035040180002	3.44575671656929	3.01041259713882	3.48657629095856	3.40258655230468	3.24478027935676	2.89894000712611	3.41740983787884	2.83736234917689	3.70415039239975	3.35040500543873	2.87428209991065	3.51300424334568	3.26630838660301	3.13018005955809	3.24202831968697	3.50745261025444	4.07896802754512
PB.15243	GORASP1	9	-0.369341701744978	-0.584536657618951	0.501359690793943	0.762211422226855	0.371511297990095	-0.77760905237239	0.467254180386289	-0.0411032531584272	0.730379500003347	-1.34741993895295	0.611662582869368	0.797667221803824	0.372377109730865	-0.326032360050597	-0.212153371522541	-0.235038322618685	-0.279828023991289	0.476489926064915	1.29397140486107	-0.083312652409916	0.085399111486173	1.01418478138159	0.795118620204366	0.79271323140843	0.712634722457298	0.743559198065888	-0.905642490557495	0.626613119296631	0.498903281985557	0.157273970940905	0.664674044780409	0.877286105528986	0.458088540223792	0.20414223878739	0.917956363892437	0.788091302744807
PB.15252	OXSR1	9	4.1409316520327	4.66844416693179	4.38996847363597	4.60745995645251	3.47923709794631	3.1423548950592	3.76410894828891	3.8065321658999	3.74939608709374	3.87291985999386	4.51228669096007	4.492486747058	4.46199114568394	4.60872015795766	3.71603836900522	3.98938223536452	3.70868755552339	4.1312687778464	4.8539683149933	3.81084509574976	3.14691617057571	4.1281019774494	4.15749641073043	3.94518171969024	3.92949711198178	4.4467577073259	3.12461321768775	4.63770607427538	4.37887127394815	4.32030740344307	4.49346233013734	3.74175607700602	3.67209036891079	4.24130522709963	3.7533857371126	4.56590495162465
PB.15281	NA	9	-4.02527807300601	-4.02527807300601	-2.77548810320434	-4.02527807300601	-4.02527807300601	-4.02527807300601	-1.99920677770361	-4.02527807300601	-2.54289563901634	-4.02527807300601	-4.02527807300601	-4.02527807300601	-4.02527807300601	-2.84766267025279	-4.02527807300601	-4.02527807300601	-2.15354896298575	-4.02527807300601	-1.31139998902808	-2.26192674016649	-4.02527807300601	-4.02527807300601	-1.41406449953427	-1.45317355721485	-4.02527807300601	-4.02527807300601	-4.02527807300601	-4.02527807300601	-3.14045846191948	-4.02527807300601	-4.02527807300601	-4.02527807300601	-3.10663630685561	-4.02527807300601	-2.50909430671406	-3.02215633764176
PB.15284	NA	9	1.05713219759841	-1.45743897712159	1.46971910792383	-0.0277946964680138	-0.0867775212607615	0.274571411501478	0.329594820609691	1.16774790003765	0.730379500003347	-0.927891037515723	0.662057619054842	1.11837946482625	0.664135082320094	-0.0698446440792137	0.394271604903366	0.554834521380051	0.935575255167329	0.214200024022268	-0.0407910817590261	0.189025018689501	-0.596940634574405	1.08419308980728	-0.651121468373486	0.43570961154845	0.892479516458774	0.644380313891032	-4.02527807300601	0.355242021094711	1.16669574071103	-0.765385350152917	-0.079784446604659	-0.890480965767274	0.137927661098571	0.20414223878739	-0.79699742609573	-0.112565691248863
PB.153	GPC4	9	3.64092651713606	3.76802259392429	4.30912429275914	4.10647325510191	2.09977277009489	3.0634883145615	3.39287921440678	3.91935337674246	3.85752873827054	3.09590029393725	3.90679965271016	3.69326132443653	3.88613213489508	3.90883137453502	3.57148946848753	3.92131568156447	3.39444117739094	4.12650051261093	4.90144997924167	3.81587624832393	3.56758222940438	4.60376202646078	4.25161659533437	3.87969548230837	3.56858750096168	4.06098417032565	3.04427918842402	4.31973088723584	3.76878228695804	3.76017703269766	4.36169281247047	4.2972080273603	3.42275795771348	3.7506120639135	3.69094195089838	4.07896802754512
PB.15353	TRIM55	9	2.07688563217599	1.47816163713984	2.47575368551953	2.83004153164213	1.33685477875548	2.0286346627694	2.70949039778882	2.117944415195	2.21226751665643	1.75583288572432	2.20919895911021	2.66361047763332	2.70418499511243	2.29442320500253	2.34280298167786	2.19083247150829	2.08879479254955	2.57516924941152	2.66050132851187	1.97617742022269	1.74845469494068	2.72011145965119	2.50034365578408	2.18348790561505	2.24463179507794	2.24282342014013	2.160371312668	2.54415391941157	2.531131562856	1.53932061466728	2.62213312761488	2.31562116725634	2.05740555308556	1.88623940097871	2.47131283553413	2.20969436861131
PB.15420	DOK6	9	2.33641561651004	2.06297403205296	1.99886786543595	2.18801091989573	1.43405014626182	1.38891363121193	1.98611624518374	1.61638332921128	2.17755010791741	1.63781818426694	2.36943058101396	2.43738532773335	2.32010700588573	2.42508810213823	2.16075816124002	2.06058859764914	2.246091645502	2.36453889490304	2.17028163982239	1.95808757201589	0.895794780048649	2.16357869144022	1.81296575994954	1.70103570533253	1.61022607792185	1.96309412341381	1.81784342302999	2.17280099687383	1.96666309829024	2.09641992905465	1.68136609862908	1.481792938075	1.66818331842595	2.65382561858068	1.87197518554944	2.40715104671632
PB.15445	CCT5	9	7.56806283051523	7.48553777729343	7.65909244913883	7.40909681049107	6.86325796869295	7.14360654772068	7.33185816267301	7.2776554045402	7.55949567297848	7.15221209740301	7.55753504913475	7.50631061669338	7.54842004728219	7.59516740437438	7.49964708734952	7.58749714827607	7.29894373228253	7.5085056260988	7.55115668669027	7.49842147023975	7.31643864024151	7.80551601693608	7.59143180659083	7.61089569327767	7.04577251535066	7.57064494479339	6.85738504667884	7.60546682186954	7.59124644117741	7.22487434751487	7.53850189831645	7.35774734275123	7.48094689133102	7.4376342795587	7.6012103267967	7.6939136253025
PB.15446	SEMA5A	9	4.84838940265407	5.26252102794026	5.2757083480889	5.06479943469905	4.22665107816136	4.76559656099998	4.67463156411846	4.61787342052336	4.9241893036952	4.21440201684171	5.36579688098527	5.0633566650174	5.24227356988871	5.14427810496074	5.21319528721649	5.30076474034933	4.93064066227326	5.30999449728468	4.75099659521365	5.08276905309274	4.59400943759255	5.11096647862488	5.19676092663072	5.11349099624214	4.93173798597776	4.82631255484135	4.52673226686715	5.20397327388895	4.8997238793022	4.80119857774345	5.15977952590685	4.65487075642033	4.9185987347459	5.13405616586687	4.8246984782043	5.07370440037064
PB.15448	NA	9	4.20737586144254	4.05225701818112	4.33355397669619	4.16516118250584	3.28447205234345	4.05365217583743	3.98078710979555	4.30550904779153	4.39206202789639	3.80609361435431	4.46694048558984	4.28397311984309	4.29612403820668	4.52134106205068	4.16609844911301	4.2420736910673	3.93611111911094	4.44645747798243	4.40839661002436	4.23185177102902	3.94061649593476	4.59479601785799	4.74924518149795	4.02811463914285	4.02898845969959	4.24573315459148	3.798870530839	4.38699114121113	4.28964565193868	4.21782415295555	4.40250252108082	4.71612474623583	4.1296250641042	4.38449390729197	3.98961444373424	4.25706298749733
PB.15455	NA	9	-1.48043145774185	-1.04326300639236	-2.40840192621313	-1.44255235403084	-4.02527807300601	-1.88799779031915	-3.00784496608205	-2.71345807554012	-0.843628554077693	-2.36552669378526	-1.58637167467559	-1.18421690097003	-1.84158564763799	-1.9704071755461	-4.02527807300601	-3.08659467723748	-2.55375781672373	-1.51238265812761	-0.95241107841944	-1.95724558704389	-4.02527807300601	-2.6273376638356	-1.41406449953427	-0.951433149370924	-4.02527807300601	-1.81663872729787	-4.02527807300601	-1.61639037663698	-2.20169126096007	-1.05014430348275	-2.64634839345776	-2.94671633295718	-2.1491032429496	-2.59701719920176	-1.5268138233176	-2.43615475774793
PB.15462	PDK3	9	6.67215016480011	6.75909857068686	6.78468658454386	6.77455524207349	6.13910417994259	6.28606804944892	6.11917965981892	6.56748688228591	6.62381669888518	6.12294537064896	6.78067920914621	6.74514512407425	6.70448546720551	6.69394343478303	6.71907600234546	6.74652435252826	6.48588882760533	6.63184423438433	6.78844551283211	6.63144724702701	6.36502260679538	6.71781059243892	6.83071025626087	6.51938277773762	6.60459084206061	6.6407122665091	6.27671650433046	6.75162477833819	6.52973651549935	6.44289217505203	6.71501267341852	6.87085403122104	6.51115186511085	6.73643333997887	6.444948364324	6.54510403692302
PB.15515	AMER2	9	6.24954033225666	6.17333521969739	5.92566238102986	5.98652545110945	5.37876439486724	5.23417675525774	5.43769046615718	5.84925741794644	5.9930492354792	5.44288932477433	6.35038708993074	6.12711917959304	5.97774915751519	5.91740960493731	6.0728600872433	5.85792231582107	5.66850442342966	5.93364355457023	5.7478230995436	5.89674029160035	5.7180499342324	5.79566066724565	6.42188537569056	5.57078432750088	5.85500653776094	5.95462713230324	5.24229202184796	6.08730749034517	5.92070009717633	5.72970828080656	6.28669488139411	5.41526736886716	5.96716842170952	6.21376164834304	5.61860260234166	5.75244100646248
PB.15519	NUPL1	9	4.7720440171845	5.07312765521027	4.7512753393694	4.94070952900971	4.22665107816136	4.41301780947752	4.26193314601223	4.63383409903824	4.76083132755785	4.6087720445559	4.71684509301574	4.98912701376609	5.04085258259184	4.76493695022766	4.58593510797684	4.93441610230889	4.67486569626922	4.91587675624332	5.02512987357473	4.70566719567319	4.15815141561182	4.68486244522762	4.88568358724728	4.50428453813562	4.42937593993666	4.94827917439564	4.50688609481354	4.78628065389688	5.01323193573845	4.40167721811822	4.93250188209133	4.50672955769018	4.65301806611484	4.91811498736801	4.43281274831891	4.70545779824934
PB.15538	TMEM56	9	3.08666184235176	3.09384761200346	2.5815307060457	3.24196066559342	2.26739922171856	2.37189717374048	2.34880715899044	2.96359226391746	2.80796815407113	2.62351165560818	3.44239071645214	2.7704065977521	3.2465250908364	3.03555522724283	2.63819161239312	2.86160866384699	2.85769767744439	3.13631596462835	3.60030379968876	2.83212069626739	2.57503595592612	2.62936245397503	3.06662930012231	2.13441910007223	2.58260098042958	3.30011922982937	1.75192547273534	3.02898223574467	2.79160896040257	2.85339817492477	3.34171930532915	3.31661689067498	2.6160824272454	2.90454016706469	2.36333986736388	2.95818918905361
PB.15584	OTOS	9	-4.02527807300601	-4.02527807300601	-3.26907970279008	-4.02527807300601	-4.02527807300601	-3.13788553603032	-3.00784496608205	-1.23238506458095	-4.02527807300601	-4.02527807300601	-1.58637167467559	-3.11394596442957	-4.02527807300601	-4.02527807300601	-4.02527807300601	-4.02527807300601	-1.5835691073012	-2.49767836368724	-1.53111235544517	-4.02527807300601	-2.63154563877813	-4.02527807300601	-1.22580315572928	-4.02527807300601	-4.02527807300601	-2.53409424837197	-4.02527807300601	-1.39935847827631	-4.02527807300601	-2.58388836970438	-2.25926380169782	-4.02527807300601	-4.02527807300601	-3.14117995210316	-4.02527807300601	-2.43615475774793
PB.15611	NA	9	-1.25920175700542	-1.04326300639236	-0.356979869709647	-2.61191783483245	-4.02527807300601	-1.06205581324173	-0.82450503774368	-1.79066545760591	-0.362886308447384	-1.12245929019122	-1.17903998223444	-2.16041091559724	-0.813121801864166	-0.727473193614154	-0.706806426932032	-2.11825877073096	-2.55375781672373	-1.29210313819498	-0.801663497137529	-1.14042843185667	-1.46879282033062	-0.485606580657715	-1.88555222451837	-1.18060049203902	-1.00997834744821	-1.14965830616586	-2.19182349042225	-1.61639037663698	-1.06694209263394	-1.40528519184467	-0.618670502710664	-0.718514688369381	-1.57857879400281	-0.919181971424801	-0.535755868786402	-0.849807981254259
PB.15627	CDH10	9	3.21216412289714	3.21167257791211	3.20191757837534	3.14531670333	2.21365907392282	2.74195805844894	2.40128968247575	3.09238274622583	3.17654157440604	2.36953437548096	3.2416187287755	3.27648398692938	3.16720298139876	3.43243585812407	2.86352509329273	3.40465184451917	3.09682402565569	3.11721499763796	3.45061516424057	3.16739020344514	2.8396247627196	3.27835749397816	3.28364076376285	3.13680533325418	2.71995074959008	3.55347602959096	1.61030201398104	3.20496715908971	3.1705006203757	2.41419834735505	2.98662319788537	2.63398524329922	2.79722498999136	2.86395037808751	3.21080225062335	3.25704291201628
PB.15693	map7d2	9	6.31342415729813	6.93429915182113	6.97189139366697	6.03228547124845	5.09649513772972	5.67244342962127	5.74912055338624	5.98610323101455	6.31494868705944	6.00574268581361	6.39669699974861	6.54407153582334	6.27528015043248	6.700946600883	6.97382563124664	6.86832528542296	5.7275137582884	5.80973243227179	6.75614354601247	6.32057956616564	5.83128857881833	7.58178575933792	6.1903951397048	6.23075412569876	6.46677514783052	6.27160341678611	5.04998130026422	7.4010155439341	5.74863476576337	6.54898547529764	7.38489797006592	7.02706825520537	5.94812891925083	6.22882455962036	6.11830039740029	6.87880085175512
PB.15697	KIAA1524	9	2.11694413725154	2.4779364725707	2.51899951343153	2.28192650505887	-0.0867775212607615	2.32758338009549	1.86677043866436	2.04023526667132	1.94962674092597	1.50928269202042	1.55596585027304	2.11594468274223	2.84191227511066	2.25982032589871	2.09458722404152	2.3426740546293	1.99337894304904	2.58910008142429	2.2926483660576	2.44739601519718	1.4647961772178	2.54498652645517	1.95597613236559	2.15916210822833	1.84676241950434	2.53354932373079	2.160371312668	2.15575973533355	2.29172991986267	2.3259916363756	2.59891006081499	1.87998300409227	2.05740555308556	2.0029904508031	2.02155563829557	2.56585633096834
PB.15730	nebl	9	3.45809404489082	3.43808084355778	3.16835741733481	3.22629626050114	2.41756083493167	2.66093635260154	2.65289369516863	3.14530414489258	3.2701372645283	2.83939971136355	3.30642229858348	3.25211840956705	3.36298013469326	3.30246557659736	3.22228097456168	3.11700324809352	3.02143486842005	3.60932287832407	3.19668375255175	3.17524150973406	3.04576829553967	3.25578236099339	3.22835049679902	2.81739337279309	2.75524662154945	3.26716154113644	2.83736234917689	3.52331236890667	3.20344381299177	1.86560626882039	3.46243350148772	2.98451587812148	3.44465907474894	2.98244652448	3.2632458032518	3.12046587248724
PB.1580	LRIT3	9	6.30477898824228	5.8535279358828	6.16737315005317	6.24155588281967	5.82646936561483	5.851333918557	5.78083028384905	6.24873191812322	6.47629426847587	5.78059953649384	6.10948910975671	6.44454394761378	6.31262159275048	6.45676775712491	6.30728901371619	6.21688043801444	6.29601156611655	6.26940924453548	6.64402268075376	6.24519279577916	5.87617271033889	6.68790871834101	6.2271231673671	6.4037869651192	6.18231259854295	6.41766355749839	5.75676310895686	6.44558711072096	6.27466505264747	6.31315847813995	6.60348172485054	6.37084152412683	6.60165767997474	6.14555021849171	6.1821173447934	6.44243369103809
PB.15885	ATL2	9	4.4696106763535	4.17822028695988	4.59332894253602	4.93590216145384	3.72950411491496	4.31806380462227	4.10728709238278	4.48046325552533	4.33413248366827	4.03343533736942	4.66527476615323	4.80038544035737	5.12422453232966	4.78332628819451	4.39639413242313	4.51502500037458	4.36375872635996	4.88797411156467	4.81365721513033	4.41209064159675	3.80275079416009	4.87953996350847	4.74080298159986	4.41464999030652	4.31969272530905	4.56333711254744	3.7148617905226	4.6620477228899	4.70642583665	4.28954233050897	4.71484271578339	4.21471619446886	4.53207564927027	4.52454448857841	4.25431235604399	4.90872384066363
PB.15905	XPO1	9	5.44221415120569	5.59079996724545	5.64493406704942	5.372920783652	4.80095297823431	5.35684132944227	4.95475436895794	5.44419147124347	5.86934531705573	5.0277976356058	5.56929760885356	5.59915053825755	5.84204557467041	5.81089174479846	5.54436102363326	5.60774098502807	5.31500815211453	5.31419410618378	5.51625275635723	5.81492412693651	5.19556642895337	6.48531433822962	5.55879405770349	5.679541201299	5.63264328731984	5.40361451674387	4.71148395429254	5.7049124533086	5.21854238926072	5.59780408119466	5.59928183624648	5.86232652642261	5.62751728119753	5.52749959338994	5.09205235064355	5.49664999394987
PB.15983	GGA3	9	3.75321198258202	3.97659681989786	3.89455001780677	4.11500483234092	2.50963337282493	2.4702912486073	2.70949039778882	3.53912481396434	3.82424898948115	2.91745422277346	4.0928133456264	3.7979618710547	4.10867953729131	3.7763756216604	3.47725473621062	3.86668039752742	3.69054993895101	4.17348848537459	4.08461017042596	3.71176031210419	3.35853628362682	3.49944476796638	4.14475445337315	3.25629347626882	3.18436820440304	3.8546103875129	1.81784342302999	3.84369846348724	3.94956084317587	3.55559403779374	3.93540041164411	3.41225835564895	3.66588850499514	3.84226563429673	3.2372623114259	4.14080823435647
PB.15997	RHBDL3	9	2.43478125533378	2.73569738158106	2.82496683523798	2.39833337161901	1.43405014626182	1.93328034072435	2.21837051686438	2.45387875783436	2.57440010326041	1.57498143282043	2.76488371798827	2.90151650272602	2.91310293593985	2.78282727951764	2.64975863753092	2.4654121302456	1.80390929234958	2.24644334239226	2.67343122580447	2.52317682093765	1.8717864135801	3.27087163149627	2.87420825907609	2.0309717551689	2.04992517613648	2.46253918431464	1.45324741415845	2.77371295766109	2.39516007154281	2.47014240321258	3.17898931384128	2.25499424561379	1.99939852911949	2.46319038948102	1.82622602327619	2.65332298566271
PB.16009	KCNJ4	9	3.60616679971662	3.05233263264128	3.51659406748828	3.27278828758573	3.28447205234345	2.06507901183384	2.73697734843984	2.94665396257637	3.38870711341387	3.26467338921036	3.36843969707471	3.34720487438342	2.58716371799595	3.30812133166736	3.10952909300498	3.15397593881268	3.10597658994313	3.03817706293805	3.55909663607354	3.03558523720137	2.79876082345209	2.8362455980288	3.58971384413832	2.96502390779529	3.01026033748484	3.67152463132416	2.59571860461337	3.18830382162722	3.03979650978479	3.27062798730172	3.4942473327266	2.64976992480657	3.17454054890543	3.30402840978471	2.82535333843514	3.37323903645876
PB.16012	SOX10	9	3.5041330780314	3.4136986578531	3.33491988851618	2.9301283035086	1.91007759959256	1.99124577022716	2.593985733871	2.82216747355199	3.20267573844564	1.8384113663294	3.2080916347923	3.53395689637715	3.51717164207607	3.52762016748191	3.764723209675	3.03017854922304	3.52981893513988	3.03817706293805	3.67934685188011	2.61839739247316	2.71338754235259	3.66849901476267	3.22027602725348	3.40851602761374	3.51468122144253	3.39470218768312	1.94127848565465	3.15438839681215	3.136787573599	3.1559156468657	3.56186219944742	4.0340727318582	3.24279679621725	3.14372667009729	2.99000389458412	3.50448679096997
PB.16021	LRRC8E	9	-4.02527807300601	-4.02527807300601	-3.26907970279008	-1.91186545402146	-4.02527807300601	-4.02527807300601	-4.02527807300601	-2.71345807554012	-4.02527807300601	-4.02527807300601	-1.3683775304145	-2.16041091559724	-1.84158564763799	-4.02527807300601	-1.93306197340664	-4.02527807300601	-3.10951258515582	-3.0680849288316	-2.512490092151	-4.02527807300601	-4.02527807300601	-3.1632230724368	-1.63063258584159	-4.02527807300601	-4.02527807300601	-2.13121959118751	-4.02527807300601	-2.18274636193304	-4.02527807300601	-1.87743512765095	-4.02527807300601	-4.02527807300601	-3.10663630685561	-4.02527807300601	-4.02527807300601	-2.43615475774793
PB.16055	KCNH1	9	-0.369341701744978	-0.137579415726679	0.107036857710163	-1.08901272950864	-1.27404727598692	-0.653980200945007	-1.41137633640766	-0.614320516799175	-0.468899449158627	-0.338451073897179	0.055405152161148	0.0497464965597131	0.289185817011653	-0.257595915922942	-0.964528956086073	0.247906850258847	-1.5835691073012	-0.106612035061281	0.676477768684782	-0.083312652409916	-1.46879282033062	-1.46315701618796	-0.431679929032828	0.169570919523259	-0.724185953529357	0.231125439140849	-2.19182349042225	-0.317111564825844	-0.0812561359898585	-0.323644270406744	-1.30223566921234	-0.564880651125042	-1.00332256426033	-0.342868035088777	0.0462135910733973	-0.0194303493430096
PB.16087	NA	9	-4.02527807300601	-1.23553879481468	-2.11602877181081	-1.44255235403084	-2.07426611370942	-2.19766656711941	-3.00784496608205	-2.71345807554012	-3.10152126846653	-2.36552669378526	-2.55595355537011	-3.11394596442957	-4.02527807300601	-3.31950986761051	-2.23951026508413	-2.11825877073096	-1.8405917705745	-2.49767836368724	-1.31139998902808	-1.14042843185667	-4.02527807300601	-2.23747930682481	-2.59050762442277	-2.86391231599363	-1.84174532501758	-1.81663872729787	-4.02527807300601	-4.02527807300601	-1.89232789046939	-1.87743512765095	-1.48866298721258	-2.3364893418081	-2.1491032429496	-1.89354306868841	-4.02527807300601	-3.02215633764176
PB.1611	FAM13B	9	7.60989546838511	7.8352687705665	7.84740988668106	7.58290928080191	5.85746304042735	7.07266267060473	6.90493730274652	6.97760817083533	7.51803624726898	6.84032567030658	7.82173855231708	7.83908859433938	7.53832278266139	7.82729226881416	7.38494288336226	7.69332322840291	7.12190077752081	7.47935051135989	7.95122178762671	7.16601662005781	6.67690339141941	7.48360597931444	7.99229702901032	7.38960602891585	7.40369875494874	7.7340786651322	6.71544508743664	8.0196058362456	7.3426999683581	7.7038747855751	7.94586647851846	7.3163139912	7.21765839348298	7.64012195547417	7.11528683506558	7.58550988802165
PB.16139	RAB11FIP4	9	4.72097367808461	4.594446181887	4.71918618007221	4.69542025923069	2.75510217320246	2.79716572059785	3.20881936315991	3.8065321658999	4.17603704314172	3.5927085104371	4.34884178724551	4.62172954091235	4.69395195019462	4.62693668479841	4.04430648746192	4.15356167856509	4.19389474212229	4.57101169173568	4.38500603550792	3.89407628963114	3.6503049151747	4.0602424479855	4.58602951867416	3.90185615525983	3.9949414494828	4.67748121462793	2.8052225922385	4.23707968870472	4.44922947952824	3.83665352463933	4.78082113521347	3.75641034109205	4.17400236208522	4.01903334636533	3.7955419748414	4.22411210190921
PB.1615	CTBP1	9	5.16970223984501	4.96261817129903	5.04183199719423	5.22707034005239	3.99142481911134	4.49544527115824	4.47688880621015	4.70354943098261	4.92941537880108	4.42056006547623	5.18804232014849	5.11606284828305	5.32291506251075	4.96793322811676	5.0975922698357	5.11636567788194	4.50537422073543	5.08024509219175	5.07957028109988	4.95405713232222	4.70321979324588	4.85971638928901	5.23332928367247	4.90621627188523	4.78005740980608	5.05591740609726	4.32616733968149	5.06940121691808	4.90223430627352	4.77922116136374	5.24452678543665	4.70105333691172	4.83538814012212	5.02552880499758	4.64202111491454	4.93804817726428
PB.16278	WFS1	9	-3.04921350345457	-0.721852075691258	-0.208509838791452	-1.44255235403084	-4.02527807300601	-3.13788553603032	-1.67555723441896	-2.71345807554012	-1.56972225277592	-2.9688260923123	-1.17903998223444	-3.11394596442957	-2.90025558606149	-1.58775990618339	-2.23951026508413	-1.54400730941002	-2.15354896298575	-1.51238265812761	-1.12076822458994	-1.95724558704389	-1.11640684974072	-2.23747930682481	-0.910034753227704	-2.22893724987665	-1.84174532501758	-0.981796673867375	-4.02527807300601	-1.39935847827631	-3.14045846191948	-1.87743512765095	-1.70280652855482	-2.3364893418081	-1.57857879400281	-2.20282057823746	-2.50909430671406	-0.434597540857145
PB.16315	RHOH	9	-2.47231854649776	-3.03552770813154	-1.17701950016945	-4.02527807300601	-4.02527807300601	-3.13788553603032	-4.02527807300601	-1.57964785371578	-4.02527807300601	-4.02527807300601	-1.84327093280245	-3.11394596442957	-2.90025558606149	-1.9704071755461	-1.93306197340664	-1.54400730941002	-4.02527807300601	-4.02527807300601	-2.10673367777747	-2.64866975372966	-4.02527807300601	-1.93087236867959	-1.05929695827928	-1.78952894386005	-3.11020743713365	-1.81663872729787	-4.02527807300601	-3.12832470901377	-4.02527807300601	-2.58388836970438	-2.64634839345776	-0.718514688369381	-3.10663630685561	-1.2346574977535	-2.10288936150409	-3.02215633764176
PB.1633	GPC2	9	0.628773865362044	0.347453068576725	0.585135926750362	1.07365366048581	-0.0867775212607615	-0.24418625290263	0.400065778995358	0.466376604048683	0.910304768780832	0.327804252812872	1.0121304891865	1.46782691767743	1.01422601332983	1.72974527147325	1.38805625751862	1.10073634008137	0.393661077540808	0.535234668244944	0.868615536034205	1.32925533224924	-0.0573548278790104	1.2456535040169	1.52905199607038	1.36052541299721	0.613540537083149	0.880608498593912	-4.02527807300601	0.812066892113317	0.786659351403297	1.25077619512712	0.572308286269436	0.289621655360261	0.671237402547	1.0249275322516	0.629177275968916	0.735615649721192
PB.16371	UCHL1	9	4.3736711321647	4.76476709777361	4.67685132181335	4.34273289721533	2.50963337282493	4.32183381685052	3.22831866626406	4.67812006893117	4.82111806486184	3.52783041749493	4.54286559999837	4.66543811075405	4.5935053853168	4.68894194021787	4.64780903689266	4.78037222983543	4.47390575043153	4.27177164772132	5.12733975844344	4.77188753612687	4.59400943759255	4.85721917995726	4.65054583506997	4.76827732896708	3.98010025806672	4.45775379324877	4.3033376097221	4.52941171862705	4.33865991021443	4.3799366820329	4.6820682636804	4.64309036182236	4.42964452712869	4.37007341891	4.70657115539286	4.99217385219836
PB.16440	SH3RF1	9	4.36953180596871	3.77441995767561	4.18371975933363	4.42737224815182	3.28447205234345	3.62369063701785	3.46039540925661	3.66872304538568	3.85203515234934	3.69228325855261	4.57280979799223	4.36951762319851	4.35866786308618	4.32052915613714	3.74328806798759	4.17170384626943	3.72065384441941	4.40374374434572	4.11336161915372	3.65112299068024	3.2566029110286	3.87516025737934	4.56067250312942	3.5832387379857	3.83368277444307	4.14502006906291	3.66200347324856	4.10570395272073	4.25077563454229	4.08079671130475	4.24312205508975	4.41272404662024	4.041351685226	4.17233787320854	3.57124416607887	4.08946056594985
PB.16491	TGM1	9	-3.04921350345457	-2.45399799848109	-3.26907970279008	-2.61191783483245	-4.02527807300601	-4.02527807300601	-1.99920677770361	-0.614320516799175	-4.02527807300601	-4.02527807300601	-1.3683775304145	-0.867097507633971	-4.02527807300601	-4.02527807300601	-4.02527807300601	-1.54400730941002	-3.10951258515582	-4.02527807300601	-0.801663497137529	-4.02527807300601	-4.02527807300601	-1.93087236867959	-0.333326300358679	-2.86391231599363	-4.02527807300601	-1.33965480981824	-4.02527807300601	-1.87195335541013	-2.59602771066016	-4.02527807300601	-1.13716529819319	-1.08575479243025	-0.593162799282615	-2.20282057823746	-2.10288936150409	-4.02527807300601
PB.16557	FMO5_2	9	-0.898183430869889	-1.23553879481468	-3.26907970279008	-0.805282336320805	-4.02527807300601	-4.02527807300601	-1.99920677770361	-3.22513598663857	-2.14120909310377	-2.9688260923123	-1.84327093280245	-1.18421690097003	-0.485567712393682	-2.49269242921395	-1.46553215254954	-0.966229937330424	-2.55375781672373	-0.644647177598895	-1.12076822458994	-1.70582476327342	-2.63154563877813	-1.67814321381388	-1.05929695827928	-4.02527807300601	-1.84174532501758	-2.53409424837197	-2.19182349042225	-4.02527807300601	-1.89232789046939	-1.87743512765095	-2.25926380169782	-2.3364893418081	-3.10663630685561	-4.02527807300601	-1.11624041876283	-1.01981946103048
PB.16586	MMACHC	9	4.47347296411309	4.51262498920739	4.39287741955214	4.32077376914749	3.05924815289511	3.54846033446892	3.87959836254098	4.58541236809911	4.22785816445156	4.05661854157482	4.86940514511082	4.55357879871564	4.1147324724878	4.50419754567504	4.68763158869605	4.51857327508201	4.08702177937422	3.97027874383871	4.62354568526427	4.43188767520368	4.06644912360031	5.64020800741003	4.74924518149795	4.50428453813562	4.70682763184243	4.14047763531205	3.84702366683498	4.56856814710351	3.92013521113271	3.96874646330468	4.89485907351829	5.71631338746858	4.18271633648862	4.37369207665554	4.21491294963998	4.57713233268055
PB.16598	NA	9	-0.484505086182556	-0.343817999365129	-0.0110345562485187	-0.568286751979282	-1.27404727598692	-2.19766656711941	-1.99920677770361	-0.110313745086395	-1.1614700811357	-0.222286247736775	-0.283007134146699	0.123236736290123	0.289185817011653	-1.7664343187542	-1.46553215254954	-0.0554874176938325	-0.598708984083548	-0.781341003469503	0.329660705920091	-0.160263614754585	-0.596940634574405	0.781130664257666	-0.5372324373728	-0.284684320388682	-1.17735535597687	0.231125439140849	-2.19182349042225	0.722317891440937	-1.63773117608543	-0.765385350152917	-0.00671880663610087	-1.57962594882486	-1.57857879400281	-0.66046536706937	-0.535755868786402	-0.319080416892263
PB.16599	NA	9	1.62783072507625	1.24008271968095	1.55529895043703	0.926320359381504	-4.02527807300601	-2.59250056324908	-0.0860142214923713	2.54672663568269	1.62828888989285	0.0788199565933336	1.08781902917819	0.92642928484366	1.20786349985811	1.08088949890734	1.68644817485145	1.0229248249981	1.23157906634582	0.284376675746132	2.84324326868244	1.82467895765522	1.11136833946718	1.6666128858975	2.48694484369435	1.36052541299721	0.712634722457298	2.00367651651941	0.964166729172763	1.95367989605246	0.444825534114799	1.11699114016085	2.22711138720988	2.75567632037982	1.13350555617513	1.5702908786732	0.574883345367051	1.37312789951704
PB.16621	STAP2	9	0.628773865362044	-0.237016520400573	1.03583269134098	-1.91186545402146	-2.07426611370942	-4.02527807300601	-1.18816554954706	-1.23238506458095	-0.583324971877514	-1.34741993895295	0.128913083171938	0.323605058929989	-0.218794795190853	0.336588545377728	1.08141623731957	-0.0554874176938325	-1.36548617710462	-0.404885655175238	0.393566657297788	-0.083312652409916	-0.596940634574405	1.97375602341661	0.147362638572457	-0.0397513936380897	-0.102073516095943	-0.0720533878477148	-2.19182349042225	0.230579009260617	-0.249384095996294	-0.144926795212094	0.793000382006474	1.55067083207877	0.274628173302147	-0.342868035088777	-0.79699742609573	0.735615649721192
PB.16625	PIP5K1C	9	6.27078091974399	6.44099877730607	6.53108452639603	6.05684823451273	5.15469121280798	5.39670849759313	5.55622867386185	6.4033799365062	6.19964739437367	5.51160963607648	6.45145028227879	6.59984636917843	6.14973044031672	6.43237547673259	6.20907168143478	6.31400498261925	6.18270938372962	5.96202370480411	6.72698292099758	6.41478077126392	5.91014205810604	5.83933443011752	6.79581829198571	6.06879680594034	6.19949887917467	6.30750330277046	5.16841463334141	6.50818636796212	5.91698079055433	6.08136163073517	6.8776252068905	6.11206245856897	6.48144277641781	6.02991270632829	5.37027929542401	6.18185197505404
PB.16641	HAPLN4	9	2.8926242123575	3.09384761200346	3.10590874677538	2.47986154040388	1.2326352189811	2.62476965047628	2.65289369516863	2.81285065676515	3.02855200006263	2.33202365988864	3.37600772711415	3.30834422025778	3.19031493937842	3.10217817240516	2.89302396353433	3.00003564814108	2.86849408532141	2.53255099160047	3.44308459722411	2.9094682150573	2.69123079728514	2.59380383059068	3.22835049679902	2.67023318502091	3.01996705364156	3.09942703830258	2.43697729871068	3.17144576901628	2.85518282624945	2.81070091709693	2.66748701448863	3.25603268897141	3.23443929096263	3.0198768486974	2.59922571159138	2.81379408047574
PB.16647	NA	9	-4.02527807300601	-4.02527807300601	-1.48345648790819	-2.61191783483245	-4.02527807300601	-4.02527807300601	-4.02527807300601	-2.71345807554012	-3.10152126846653	-1.9414074108428	-4.02527807300601	-1.37343697878875	-2.90025558606149	-2.49269242921395	-2.62911156784874	-4.02527807300601	-2.55375781672373	-4.02527807300601	-0.665188023923136	-2.26192674016649	-4.02527807300601	-2.6273376638356	-2.59050762442277	-2.22893724987665	-3.11020743713365	-2.53409424837197	-4.02527807300601	-4.02527807300601	-4.02527807300601	-4.02527807300601	-3.17697922475394	-4.02527807300601	-4.02527807300601	-4.02527807300601	-2.50909430671406	-2.02059799939093
PB.1665	SHISA3	9	1.01535323455138	1.08402421205787	3.756821240038	1.26978623439402	-0.76233844964451	1.38891363121193	0.651865732538889	1.88885130029283	1.10762177952152	1.29206842349578	3.10256557724322	1.3193785614961	1.16183577764703	1.13280483988076	1.4154194654752	1.37577271577293	1.32859711814138	2.61656457296551	2.4054427897814	1.35713291900599	2.8396247627196	2.65259044848567	2.15547534282772	0.514527932003565	2.55616008743886	1.44944004881262	0.5641887827384	1.57216727086023	1.06281327400292	0.619819944054379	2.05006781726218	1.33331037800715	1.39580162492547	1.32322679992063	1.70507277524294	2.85127018569236
PB.16652	TMEM221	9	2.35328272209197	2.66859215421677	2.49753863403272	2.08755334492666	1.33685477875548	1.99124577022716	2.19873536873276	2.30234048344	2.63962379833987	1.63781818426694	2.19215180025982	2.53486854018476	2.25583064594942	2.50605460938443	2.19273924041393	2.27715332417484	2.27883397261876	1.99762147983364	2.48093136730743	2.25336584439847	2.05645804484282	2.3313046613862	2.38949811626886	2.00390788389707	1.84676241950434	2.37243927534076	1.45324741415845	2.65745356401778	2.0774366963949	2.47014240321258	2.76460264197652	1.70972116590453	2.14918393725469	2.17875508416328	2.36333986736388	2.24766437417745
PB.16655	TMEM161A	9	3.80317308083636	3.40547882372007	4.12894262784522	4.44777835129422	2.93191252340437	3.1926349043816	3.66026130445824	3.82518701845849	3.94269497256014	3.97379313362085	4.1290945692274	4.30781097272325	4.55395856419	4.08717521474852	3.80666108920103	4.09772479846503	3.86241515747047	4.28894361758655	4.55882150209235	3.71714848113264	3.56758222940438	4.09032447858947	4.01073391185262	3.88712025997463	3.30836670166635	4.31186572950347	3.38595349438705	4.1101340225328	4.6114346885095	3.90927930656074	4.03825432245616	3.74910181541825	3.85220883272596	4.06003695791836	3.47816946387042	4.42388427020514
PB.16700	HSD11B1L	9	4.62700497124786	4.40129191138706	4.81555830113985	4.63737990797275	3.38513876296813	3.88042285418534	4.2900406500133	4.57993046658223	5.26942795621151	3.8197087927245	4.47401027067787	4.64374934643557	4.77644854096437	4.99448388594165	4.88649669382146	4.76252756853388	4.10539282300255	4.67590438063649	4.90144997924167	4.90532477088913	4.49516215328093	5.43615139624218	4.79073069054741	4.8312169139026	4.3392084647574	4.5428295811891	3.62565706256461	4.94597003469401	4.754455951536	4.32030740344307	4.87324523924147	5.21498322679604	4.38503569931471	4.93045248371634	4.79234805684057	4.96963109361497
PB.16721	TCF3	9	5.35697094659676	5.18540497295503	5.29449673662151	5.59348219710211	4.92317825119264	4.34795160707651	4.62400247845844	5.0806939990384	4.99069476599346	4.8666172260439	5.63542641175065	5.52989859266627	5.51364824127046	5.42105727442862	5.0741757179919	5.18048677308201	5.25867149060476	5.46911667404114	5.635027709101	4.9856542431972	4.64100415920885	5.21799801227369	5.46794273777917	4.94941303323283	5.08755941563561	5.5148417934287	4.3033376097221	5.30016720775051	5.46259021964533	5.25180533673934	5.38691119774075	5.17190641374159	5.16276413046115	5.29728453710944	4.35036743983139	5.40721436664908
PB.16809	FKBP8	9	4.60604707941994	4.52405945038991	4.40733481342332	4.55825866082427	4.6371067479389	4.05365217583743	4.19413765430236	4.41423830898865	4.71011256683471	4.36128026869981	4.63089577283157	4.58643330181087	4.92162125853481	4.74631018257996	4.55858320710351	4.70139903365345	4.37515964594236	4.66936245601748	4.91239863802823	4.67553878306596	4.4496914373516	4.95621771286992	4.77703430981342	4.63350881191292	4.18381088837642	4.70850115571008	3.89362136202247	5.00663107560216	4.7460954074391	4.50572139195791	4.80385358701329	4.54098935406497	4.59870572409169	4.44422207699761	4.63208459082372	4.50057795303149
PB.1682	ABCC5	9	4.85432601200541	5.40950605245652	5.25826803168348	3.12856069248993	3.99142481911134	4.60779229847143	4.72697507542767	5.00294474315764	4.96293107592647	4.6999376764777	5.31157791078262	5.17557428322666	2.6717075729351	5.49358354269671	5.1656443344025	5.34540295534423	5.02292434293748	2.56110258699592	5.54643654284656	4.7431243391705	4.53924340915834	4.68767623619634	5.50829228552251	5.08148729951141	4.80553592515013	5.20257882953676	4.35974852885333	5.29433938414034	2.64342985117949	5.24380329838707	5.36298675887277	5.81935527202358	5.0144567276793	4.9763957093347	4.81887028335443	5.10248100188633
PB.16827	COLGALT2	9	3.3276171385724	3.09384761200346	5.62527937593098	3.36150548760479	1.91007759959256	2.1858385569005	3.2570821961346	3.47559761313203	3.33458465653126	3.2942325789224	5.04107746729658	3.45787524134418	3.31120819419571	3.07589702285873	3.39716803237503	3.8942566558699	3.54335733474477	4.35157729286626	3.18769939021051	3.24404432591732	5.74249771012188	4.80115773125574	3.2602039112476	3.04685553710879	5.42183722433636	3.03235931327925	2.5185301610131	3.27765834969778	3.28265378306371	3.28629550669395	3.41002550905026	3.10391424983606	2.91695333164154	3.86301056967884	3.18384781198518	6.0321617328524
PB.16868	ELOVL1	9	5.59184362302955	5.53537694806517	5.82694797952329	5.42873784743499	4.4288471637025	5.02577847435121	5.5011855298274	5.60531514245917	5.89093659258569	4.31396308536898	5.38842399150398	5.72546800046323	5.43358871225917	5.87326363088529	5.556702037586	5.84667416988929	5.57107733428826	5.1710312900855	5.81354190703164	5.74674772120901	5.39036715806005	6.38746548582822	5.52313709401722	5.64711042403974	5.12176814796873	5.5148417934287	4.64947635454517	5.83505379786986	5.30456107752616	5.63804639682482	5.69410450666158	6.01485462280075	5.25034055108594	5.31621327911149	5.73922220597413	5.90576475847602
PB.16884	ATF6	9	6.04283543675733	5.96958438835994	5.87974371529688	5.73303756499665	4.75466393965317	5.13908908785988	5.44187233770309	5.93441651957995	6.17235619539775	5.49473399392781	6.06453202884094	5.99509131243654	5.67185756314869	6.1126442624432	6.06855746659942	6.02689917853204	5.83462719059195	5.69364310697673	6.08553318816545	6.09497601941562	5.6650359597668	6.29730804266616	6.24414721173877	5.89556424084806	6.02852295620989	5.99921317867177	4.9940531838749	5.99570721291511	5.64452630706172	5.87148120606438	6.18704562076035	6.31995605342873	6.22195717405565	6.02991270632829	5.58980111325115	5.98938123747377
PB.16906	NA	9	-1.48043145774185	-0.343817999365129	4.06107241549385	-2.61191783483245	-4.02527807300601	-4.02527807300601	-4.02527807300601	-0.110313745086395	-1.35120325293732	-0.114781925628978	2.24270062599396	-0.867097507633971	-1.50820453701517	0.50363400195704	-0.706806426932032	-0.966229937330424	-0.279828023991289	1.79618220158912	2.4054427897814	-1.49178537110342	3.97770237963511	3.3652830645999	1.67798170364094	-0.424744719587072	3.43710931864231	0.00992021163800204	-4.02527807300601	-0.415560599806932	-1.63773117608543	-4.02527807300601	0.793000382006474	2.44789900447888	-4.02527807300601	0.20414223878739	-1.11624041876283	3.89382217072976
PB.16908	PPAP2C	9	4.57042616281772	4.77117888165148	5.49461795297281	5.15029187671205	3.45628162326168	3.70677142369612	4.19908727332303	4.7359513576978	5.037426631702	4.33307658628989	5.10395191092136	5.00865170701141	5.35395048493171	4.86808933072825	4.87175577088803	5.03694324262251	4.60234177399302	5.44633866673549	5.50725364483998	5.2463603551956	4.92828712765196	5.51272452383167	5.13796789314121	5.15406188572848	5.16177586742342	4.7388681399561	3.7148617905226	5.1555037986266	5.04992146412577	4.65196934554262	5.33339195567068	5.23604871199427	4.49407353621025	4.6251252625444	4.57790204150208	5.42389321176704
PB.16911	TLE2	9	4.82136814256509	6.08987702055378	6.02556952748341	4.46789984267393	3.23137589516383	5.26387605765133	4.92219828348562	4.95504825758526	5.50117632751588	4.16192048843421	5.38655189457003	5.64821385763313	4.8029313943379	5.75608326317033	5.77046122139896	5.96192435719099	4.77293927266997	4.62610120056366	5.9459820878701	5.65005564441626	4.65823987494985	5.05104377471416	5.86747836839882	5.72167845187683	5.18784431034213	5.25814759359993	4.77923252564983	5.9182472780809	4.23492957552752	5.49030507475207	5.80734102216474	4.921876113792	5.13833454526761	5.07748821922729	5.44217877893955	5.1855192537215
PB.16920	CDC34	9	5.27303639014325	5.26252102794026	5.21289913862813	5.20725829273775	4.2667846884857	4.17115906579	4.78408886925615	5.05721431454494	5.17798188293236	4.66264953810574	5.24701076069665	5.28370197843713	5.3742759550583	5.36110756304928	5.28170628140916	5.09750944760648	5.06577077454479	5.04024142616267	5.31643322944147	5.23513677816942	5.12706758548292	5.64020800741003	5.5523761798985	5.16631912732994	5.12626863378831	5.18504102670467	4.28014079719879	5.10312844619848	4.8718169644432	4.93642860503497	5.46925571429489	5.40600295061082	5.48155151631566	5.11472493699277	4.97638888222014	5.00608627479929
PB.16938	TAX1BP3	9	3.73402131327531	3.38053453153428	3.79690470418964	4.02732990961547	3.74852504529999	3.80161818832304	3.81658203101079	4.07553979148073	4.03285682908472	3.79234872001157	3.63130888939883	3.75236365314991	3.6228807276038	3.9309938895678	3.93982482164107	3.85550059264897	4.02564694612012	3.94341835098357	4.06020502725844	3.78028406515353	3.95927860060732	5.60193889065752	3.78300583124429	4.0937601091378	4.06225046467265	3.69029335001455	3.42877291176679	3.95624238951531	3.75773477201148	3.69123593027643	4.29100153202896	4.69726075440844	3.32381231598814	3.72817315474508	3.70996050022699	4.13068386384324
PB.16953	DMRTA2	9	-4.02527807300601	-4.02527807300601	1.57592357732931	-1.08901272950864	-4.02527807300601	-4.02527807300601	-1.67555723441896	-2.71345807554012	-4.02527807300601	-2.36552669378526	1.8448393073637	-1.84795812832905	-4.02527807300601	-4.02527807300601	-3.16450878603089	-4.02527807300601	-3.10951258515582	0.14043446924095	-2.512490092151	-4.02527807300601	0.444509372257629	-1.27609166428489	-3.13643100743588	-4.02527807300601	1.08971907525629	-2.13121959118751	-1.40991150701219	-4.02527807300601	-0.65904386258096	-1.05014430348275	-3.17697922475394	-4.02527807300601	-3.10663630685561	-2.20282057823746	-4.02527807300601	0.980764167152319
PB.16959	EPS15	9	6.30694514208226	6.69647084856366	6.68970997834304	6.33032431464173	4.97254848853814	5.24612994249653	5.59429790697751	5.85834279384361	6.22961287980488	5.8568673377395	6.56174311084293	6.6535449571226	6.35030399823247	6.64506334400894	6.42303128485056	6.35427566855584	5.86997820374222	6.38671025522422	6.66197419810482	6.34514783220371	5.52172696602676	5.97911100442429	6.60822658006255	5.96210868449864	6.11484481359985	6.46928921986858	5.27785883860154	6.63733799221684	6.2472808427825	6.13209741699378	7.00289225107957	5.92852445059595	5.75422806502565	6.47525032710065	5.58637458808519	6.48676593123542
PB.17040	FAM188B	9	4.73391174666841	4.58355825913764	4.90589389508694	4.89685540495611	3.95912994172928	4.51204048926007	4.24767133744581	4.8127406058642	4.72220779919713	4.40709470999809	5.12880201522426	4.96684118192462	5.20587859539056	4.7628791458352	4.88405030913218	4.80673207498263	4.57623649060675	4.70498139999109	4.79898299644055	4.70837519791979	4.1662060371406	4.89179278513256	4.90091879465838	4.66839944814085	4.584606187196	4.70542900377019	3.798870530839	5.06940121691808	4.87437638135196	4.60276420947328	5.0441782202977	4.73844069782858	4.82150590538395	4.8365537765175	4.3823331812495	4.72577798839633
PB.17046	TAB3	9	5.72740218379076	5.71072959286923	5.85358734285033	5.7793952934421	4.62686384591954	5.57787428833748	5.2690673947698	5.37624007993475	5.65105188295879	4.90224704760285	5.95510447780536	5.83068229147899	5.87985483963489	5.92571113154211	5.75313895348716	5.85932218780434	5.40859501000119	5.78271100480305	5.88614895413983	5.62877139459908	5.29073678769557	5.69157403165383	5.87263926970384	5.62507767951294	5.61513906190348	5.78601217021353	5.23023885971367	5.86288391710884	5.75420404924462	5.84263068754912	5.94031893528906	5.44270892954893	5.45302202457414	5.7991220136787	5.45162578842192	5.88181895569502
PB.17061	GP5	9	6.19911671999168	6.0561438411182	6.42068423501688	6.28378780157278	5.913313691894	5.86560944924551	5.95332514424114	6.22346438173773	6.47718668583884	5.72561118398263	6.26940045184784	6.25217217190775	6.44942519627502	6.73125772263574	6.63500729658145	6.54901775313095	6.03120218967348	6.19165076079117	6.56903123814929	6.3529567428105	6.11127086300963	7.54113538065095	6.5172388021841	6.54542472760465	6.55370927482789	6.28401284591521	5.70108510854209	6.55443161379502	6.20825103871562	6.06782744315861	6.49601942522376	7.3298495503649	6.3522251312258	6.219805698202	6.49057245156994	6.54510403692302
PB.1708	ZIC3	9	3.58490173885946	4.21160487028982	4.29052666507761	4.23727044299447	0.371511297990095	2.16919381915162	2.60893975376389	3.71946504208994	3.54668157922224	2.36953437548096	3.98311535744892	4.13647432444743	3.9819607901451	3.90883137453502	3.57148946848753	3.66372968118692	3.72065384441941	3.61614214184512	4.31659597055928	3.53388659450053	2.8193374707262	3.37927477233904	4.10583911190928	3.08609410549822	3.48695344186435	4.13134963475088	2.10863778840112	4.26912666091062	3.77427448168217	3.79345027572113	3.92610015202626	3.51062178636966	3.69053758380657	4.08673924840098	3.19288869607579	4.13068386384324
PB.17082	LPAR3	9	-1.06742933488442	-0.873625295499107	-3.26907970279008	-1.91186545402146	-4.02527807300601	-0.540114355009707	-1.99920677770361	-0.718538806914398	-2.14120909310377	-4.02527807300601	-0.190676419008249	-0.196268841687755	-1.84158564763799	-1.035931568961	-0.212153371522541	-1.80274775210907	-1.36548617710462	-3.0680849288316	-0.95241107841944	-1.95724558704389	-1.93606747803503	-0.827372549308818	-0.333326300358679	-1.78952894386005	-1.36673104154711	-1.14965830616586	-4.02527807300601	-0.317111564825844	-1.42139603426497	-1.40528519184467	-1.95437116945997	0.206682154820821	-0.593162799282615	-1.2346574977535	-1.5268138233176	-2.43615475774793
PB.17090	ANKRD13C	9	5.44024200061373	5.35932134006856	5.75076374163227	5.19925666063452	4.59569143715529	4.96439568745087	4.60920457585789	5.23689301430472	5.48883972275913	4.81656798873823	5.29769869414357	5.25742027300375	5.50214979338414	5.66535707964804	5.61834413875459	5.6965660863783	4.8402979352766	5.32463995412962	5.77956255598554	5.56595639265516	4.9610648859897	5.04227653708892	5.65927138326629	5.46808501074681	5.17051779051597	5.12422573478224	4.8038398897521	5.59067457522907	5.20029766562507	5.06914766921604	6.25175773863847	5.75696061164809	5.44217631641115	4.675836911167	5.47590236512234	5.11280452481941
PB.17092	CTH	9	4.93497119177324	4.5354039969011	5.24061430189556	3.93398010852361	3.85766710389443	3.83365842653752	3.90405386611832	4.69596757510446	4.99568580432457	4.6999376764777	3.79268483845707	4.3312613431652	4.79164107369626	5.65318782492725	5.4130759852697	5.08080562330538	4.03046190552196	4.8157610555759	4.96329934228158	4.76149442090273	5.61883013930643	4.90636011592754	5.26899360101431	4.8079351558231	5.4862756073214	4.38281203600248	4.28014079719879	4.79456155865213	4.00199683132665	4.45809951155054	6.6042108192286	6.12905387270576	4.44058449768008	3.54773853143696	4.64531813924074	5.09988853717462
PB.17147	TSC22D2	9	6.29061915112314	5.68379446531576	5.74052335636689	5.95835613931825	5.05125379442129	5.69296623923961	5.8311161385014	6.22609888207389	6.37075965915059	5.55499128971502	5.80480292977044	5.95791071612297	6.19471190306182	6.50373290599986	6.57939023789032	5.94620130127443	6.06562073097689	5.98722861304	6.26067807764817	5.92611805048291	5.82112181078534	7.17870121040058	6.23315461866139	5.80439337800437	6.6761650775971	5.97772914067804	5.55894113625206	6.15533242217866	5.94647017765844	5.7496242106178	6.77322444279723	6.92779690382947	6.07407253155534	5.99509645928601	5.7952077455726	6.2157709239941
PB.17191	SLC35E1	9	5.5170979706076	5.65287891715591	5.78105586619974	5.70222759769643	4.94807454594065	4.63532100438458	5.02612217286853	5.9365628302081	5.72203499819451	5.04528767394228	6.00232337282519	5.8672378073541	5.87094209790652	5.85984832758827	5.68731525335441	6.05649166457726	5.71560446813409	5.65277370196402	5.80328482448854	5.88481961364262	5.35556940510091	5.78650252081552	5.98651321284729	5.5822651717261	5.36203783207261	5.53574815104513	4.57518516293014	5.77772929798669	5.61269020219727	5.76647888044328	6.17531830985808	5.50043336930618	5.93529487588531	5.5242472850413	5.44028193102143	5.43627701264624
PB.17212	APBA3	9	6.07114885885192	6.60790295701747	6.61880164098716	5.86786789337587	5.46178637377923	5.96659274264999	5.82952107708665	5.94831079965083	5.62873633356876	5.77187099160858	6.45592062439619	6.6612758995157	5.6780023944336	6.74591733659436	5.44661974945827	5.66969037647859	5.81662145340807	5.59353881490521	6.76069444927834	5.6528699662342	5.15970780682713	4.68486244522762	6.56105426380345	5.58683204917476	6.05826713239911	6.50859473746058	5.59698532998706	6.42350902733178	5.81542038068904	6.14504454666012	6.38754710510891	4.82092349763748	6.26259554265408	6.1738457859616	5.27771108617634	5.9991528350016
PB.17252	NEK7	9	5.00335375392862	5.08346933325165	5.33740754769355	5.23100030883804	4.19926134968272	4.43058287757767	4.64591857194964	5.01111463556094	5.19760728467932	4.5156433188203	5.19019036885075	5.29765782506429	5.08468339209703	5.16935314737926	5.32923827951396	5.32528390669511	4.78153311259252	5.07777709882214	5.19166630795438	5.05111829092549	4.52678560049942	5.40912824878373	5.36915877237348	5.15098123429608	4.78005740980608	4.96121581114051	3.96808801818612	5.41382987630231	4.88456888380731	4.77367409419989	5.45153887889139	5.56636994754952	5.02418624474776	4.95481539779559	5.01258256079532	5.09988853717462
PB.17267	ABHD8	9	5.87194087367186	6.02428953555547	6.18594035278735	6.39129730034738	4.81906059387678	4.94741338128264	5.24533739649616	5.70184820631124	5.82796953385925	5.20684194296101	5.98881294580629	6.20957294380227	6.05690072074883	6.04904946251152	6.08994338733045	5.98775455130053	5.81940623592247	6.03126156153322	6.71452621280431	5.98871754427941	5.36259642536923	5.56415889048004	6.07648204869316	5.55222279690333	5.58439506407695	6.08917496991788	4.31479763247226	6.19445058353064	6.14712309645423	5.69491371137454	6.36104743436855	6.29883820634643	5.85443362195187	6.07506471589144	5.46101133952087	6.0321617328524
PB.17323	NA	9	2.48155825613638	1.65498744128852	2.84209596308816	2.37010030836296	0.718781166523583	2.44285668504763	2.36651431806549	1.65860186446722	2.46349130222384	2.29351155443143	2.08540890242	2.96285814355627	2.70418499511243	2.52560564137999	2.29939971565622	2.13644680202713	1.91222515827868	2.34824851412646	2.64745450055823	2.29719673448261	1.4115824592449	2.01017904930514	2.72240428033585	2.08362243065213	2.06875243003221	2.41819248609718	0.964166729172763	2.22274931790393	1.71578681385277	2.65044732502607	2.52690998449217	1.73953038316835	2.28487045216553	2.50338598281187	2.04171235482259	3.11019722176187
PB.17346	DNAJC6	9	6.18858207123488	6.27044709942519	6.37654511197613	6.2988434345584	5.31000664138319	5.71463574682562	5.49717233483	5.37624007993475	6.05652212740142	5.57519952488795	6.31440611041753	6.37478775074845	6.30470081854443	6.37559992244235	6.12972344198204	6.19930099363839	5.55779776835931	6.16283191490809	6.47523431632169	5.80483753723082	5.19949625543524	6.01091415652238	6.33761905966121	5.81221491088288	6.05591003564816	6.1926257094288	5.12350521390042	6.51571934168131	6.14712309645423	5.95717370518088	6.49994246095873	6.03151761409255	5.81574289725729	6.0772856436513	5.47404937074269	6.09078367977475
PB.1736	kin-16	9	4.52648661063157	4.7965448010974	4.79151105295763	4.92138318987921	3.71022905251205	4.23652880674856	4.31761099433392	4.48340243936334	3.99846024957792	4.83344472522668	4.78095850514301	4.54691715087018	4.59783330007629	4.88332415102344	4.14581990747754	4.20291381845782	3.8944611800585	4.7271985289902	5.72160779205158	4.14256505453808	3.6730941858742	4.26250505610269	5.65028422509397	4.40433793318198	4.85518155428625	4.83195796632686	4.50688609481354	4.65902738245194	4.64179674875493	4.41599100679492	5.18923334638245	4.93803552536444	3.62810679638308	4.78585114947055	3.93138534956642	4.58456900420088
PB.17403	MPL	9	-3.04921350345457	-4.02527807300601	-4.02527807300601	-2.61191783483245	-4.02527807300601	-2.19766656711941	-4.02527807300601	-1.79066545760591	-2.54289563901634	-4.02527807300601	-3.11112605883593	-3.11394596442957	-4.02527807300601	-4.02527807300601	-3.16450878603089	-3.08659467723748	-4.02527807300601	-3.0680849288316	-0.220474101940305	-2.64866975372966	-4.02527807300601	-3.1632230724368	-0.5372324373728	-4.02527807300601	-4.02527807300601	-4.02527807300601	-4.02527807300601	-4.02527807300601	-3.14045846191948	-4.02527807300601	-0.854749251349627	-2.3364893418081	-3.10663630685561	-4.02527807300601	-3.07655228808637	-3.02215633764176
PB.17444	NA	9	-3.04921350345457	-4.02527807300601	-4.02527807300601	-1.91186545402146	-4.02527807300601	-4.02527807300601	-2.41711793010833	-3.22513598663857	-2.54289563901634	-4.02527807300601	-2.55595355537011	-2.55979322996104	-2.27591590020952	-4.02527807300601	-4.02527807300601	-2.52266416717512	-4.02527807300601	-0.781341003469503	-1.31139998902808	-2.26192674016649	-2.63154563877813	-3.1632230724368	-2.19539311339355	-2.86391231599363	-2.55470331591292	-2.13121959118751	-4.02527807300601	-3.12832470901377	-1.89232789046939	-2.58388836970438	-3.17697922475394	-4.02527807300601	-2.1491032429496	-4.02527807300601	-4.02527807300601	-1.43511642641764
PB.1745	NA	9	0.388108573152624	-2.04067996263597	0.810714700678691	0.846598091558459	-4.02527807300601	-0.912833444445792	0.00723808983359513	0.513146999362404	0.284918437334037	0.327804252812872	-0.381653391465148	0.499508573858138	0.790509317731374	0.38019790413895	-0.212153371522541	0.0265489703743058	-0.279828023991289	0.698350323655272	0.393566657297788	0.747844811503132	0.085399111486173	0.601811604487689	0.453201552670315	0.169570919523259	-0.281196703646168	0.790703753231202	-4.02527807300601	-0.415560599806932	0.786659351403297	-1.40528519184467	1.01977474678371	1.1677739965169	-0.274169280602608	-0.546652289546001	-1.11624041876283	0.372979703609158
PB.17541	NA	9	-4.02527807300601	-4.02527807300601	-3.26907970279008	-4.02527807300601	-4.02527807300601	-4.02527807300601	-4.02527807300601	-2.33650784936835	-4.02527807300601	-4.02527807300601	0.128913083171938	-2.16041091559724	-2.90025558606149	-4.02527807300601	-3.16450878603089	-4.02527807300601	-1.8405917705745	-3.0680849288316	-1.79040302891742	-2.64866975372966	-4.02527807300601	-1.67814321381388	-1.63063258584159	-1.78952894386005	-3.11020743713365	-1.33965480981824	-4.02527807300601	-1.39935847827631	-0.439721976330582	-1.05014430348275	-3.17697922475394	-1.90898359538012	-1.17081486897998	-3.14117995210316	-4.02527807300601	-3.02215633764176
PB.176	CTSF	9	5.77824941937569	5.87303395886236	5.64737218237446	5.76862084432872	4.12842183049559	3.6175691274778	4.94300061930317	5.40907091387885	5.70841906836383	5.04818217637298	5.7678863005542	5.88978793401246	5.69829817444988	5.92754944608073	5.49391340577192	5.85230920501825	5.75831579775144	5.52996295460673	6.09036197828528	5.67933571903346	5.08520061059744	5.61086075434507	5.71636170056253	5.64492222977626	4.92916463503288	6.02408561204781	4.03889890302577	5.6946248701169	5.77489945324297	5.68016459757246	5.81743646354978	5.46295289872088	5.51643786425696	5.65043157816161	5.3542508569514	5.92199993285706
PB.17618	sirt5	9	1.05713219759841	1.81248750892667	1.12250483324603	1.44241791618659	-4.02527807300601	0.606712886305716	0.915128637819439	0.418039022047677	0.681659475702486	0.402086512308989	0.972743108396705	0.60588998255395	0.728705491679162	0.912895111670536	0.646026170536425	0.0265489703743058	0.508549701824457	1.17549682538822	1.42207038940908	1.11739273323869	0.215290790663082	1.39084898716052	0.920018315481778	1.22646830208089	0.613540537083149	1.08354401258075	0.00888184023389085	1.08838277166499	0.601333024086001	1.04513898397104	1.15330023881907	0.368051127523892	0.514399997003309	0.949342010054553	0.917956363892437	1.78820244539439
PB.17625	slc22a23	9	4.3982607431719	4.67871215251589	4.72150208395432	4.44100833664043	3.71022905251205	4.27593013100485	3.98652402080296	4.16612732659929	4.07590916059314	3.51951160542771	4.6928061615459	4.4820484090213	4.58481041027016	4.73165458023354	4.17813015229102	4.38887736943583	3.84064872437044	4.45789049715368	4.47637552770476	3.91298148866455	3.53062416602553	4.02951978703391	4.73514727775777	4.06131071673036	3.9448652896824	4.5428295811891	2.9592067481016	4.56856814710351	4.31624467506339	3.90927930656074	4.56710877983864	3.37475913601464	4.39631788319848	4.20113656830332	4.01021919852774	4.35162726269189
PB.17633	FOXF2	9	-2.0613318000382	-2.45399799848109	-2.77548810320434	-1.08901272950864	-4.02527807300601	-4.02527807300601	-3.00784496608205	1.13821311937783	-1.56972225277592	-4.02527807300601	-0.601824668174809	-2.16041091559724	-4.02527807300601	-3.31950986761051	-1.93306197340664	-0.966229937330424	-2.55375781672373	-4.02527807300601	3.90441150695823	-3.17865552295781	-4.02527807300601	-3.1632230724368	3.74973367628025	-1.45317355721485	-4.02527807300601	1.92133704180412	-4.02527807300601	-2.57941426272713	-2.59602771066016	-4.02527807300601	2.8942588316695	2.72620226557281	-3.10663630685561	-1.63900443722036	-3.07655228808637	-3.02215633764176
PB.17680	CAMK4	9	6.17441513380456	6.35397661282223	6.56436463960723	5.53746038702141	4.41700706027118	5.46136897718976	5.42507162510188	5.78876546685278	5.8251684954877	5.1540795726876	6.18575044561991	6.24395830734468	5.5273264907177	6.2952981601624	5.89475254505534	5.98903400051709	5.4877525891174	5.32255682644092	6.22708970834285	5.92844263011429	5.22285303559458	5.29197688628276	6.45322732295119	5.56616628527003	5.81653712040184	6.02654943266869	5.14933866006708	6.40560002214369	5.13775967301835	5.93000270435365	6.72711222848884	5.80003472731055	6.07641243626029	6.0650280129462	5.37227038691815	6.14460290773798
PB.17682	NA	9	0.388108573152624	-0.584536657618951	0.0492086971557682	-0.805282336320805	-2.07426611370942	-0.653980200945007	0.177401238047381	-0.340418751277237	-1.1614700811357	-0.338451073897179	-0.0220501677044776	-0.607277830462937	-1.23758498927299	-0.553283419624062	-1.27852572789152	-1.54400730941002	-1.00868218386795	-0.781341003469503	-0.665188023923136	-0.622087674502744	-2.63154563877813	-0.485606580657715	-0.073053771411096	-2.22893724987665	-1.36673104154711	-0.251453762382306	-0.236647491514558	-0.75904706679885	0.139079779037867	-1.05014430348275	-0.324211315842639	-0.182987562931924	-1.36033820942847	0.328683252055541	-1.5268138233176	0.0680553775621743
PB.17688	REEP6	9	5.57576456093819	5.75830351451804	5.7586785347427	5.72190992068937	4.52022446814548	5.00950756837092	5.27611094385297	5.39196702004436	5.62390918893315	5.35211330453877	5.65888206295614	5.80718140308101	5.74782255275912	6.0791313354551	5.86156379299929	5.70437635582493	5.38623089392537	5.73338656568763	5.97107125506809	5.59111809550539	5.24583769335635	6.5275451458375	5.80676181360112	5.6317229053104	5.44183384432338	5.7098749882325	4.73726392613891	5.85894090366416	5.79395093464314	5.61651703681916	6.10081406946593	6.33345764456399	5.23366477822083	5.73022432321761	5.38020738670316	6.06576131476729
PB.17706	CDC14A	9	3.08666184235176	3.29412721519186	2.7633607401544	2.69998317634827	-0.385371525575365	1.23747495040149	1.65255112233601	2.31559466834274	2.24616907066652	1.86491952937549	2.74163842825983	2.72391477004555	3.09555891696673	2.91471822826792	2.34280298167786	2.79294540073885	2.37282534517726	2.39657799450202	3.19668375255175	2.46030581404314	1.5656742152208	2.42870538880403	2.88446388414759	2.2309425382576	2.26109562619065	2.83283871433925	0.00888184023389085	2.66951026148174	2.55685302288759	2.65044732502607	3.3625528677555	2.41132652249912	1.89721548873413	2.72354437416196	2.37926819738508	3.13066195042416
PB.17768	RAB3B	9	2.54165793983306	3.18310613395414	2.55060387190796	3.12856069248993	0.865390619701597	2.32758338009549	1.86677043866436	2.75564973444959	2.58768287574192	1.91651794654065	2.6939931336023	3.01205619824106	2.89914306849003	2.72480826224317	2.00736292121503	2.22598298347371	2.38791202535034	2.99697268047571	2.97440921687323	2.51081989847155	2.09071621937925	2.37385547661393	3.03014363840973	2.08362243065213	2.26109562619065	3.34818567626634	1.75192547273534	2.4494370607513	2.74761467245047	2.78886887695403	2.41168848475325	1.7973623422871	2.01899449548104	2.73484350708274	2.42602445352168	2.5808073407706
PB.17829	TPH1	9	-4.02527807300601	-4.02527807300601	-2.40840192621313	-4.02527807300601	-4.02527807300601	-4.02527807300601	-3.00784496608205	-4.02527807300601	-3.10152126846653	-1.9414074108428	-1.17903998223444	-2.55979322996104	-2.90025558606149	-4.02527807300601	-3.16450878603089	-4.02527807300601	-4.02527807300601	-3.0680849288316	-3.07906764517148	-1.70582476327342	-4.02527807300601	-2.23747930682481	-4.02527807300601	-4.02527807300601	-4.02527807300601	-4.02527807300601	-4.02527807300601	-0.894484727255064	-2.59602771066016	-4.02527807300601	-2.64634839345776	-4.02527807300601	-2.1491032429496	-2.20282057823746	-4.02527807300601	-4.02527807300601
PB.1801	ATP1B4	9	5.93632348162078	7.01620514578116	6.79956013756143	6.18392793263188	5.23106089237519	6.05983935196192	5.81024150495858	6.10823245138153	6.98233091239816	6.08539574135095	6.20499906050232	6.9647147170783	6.76442843390735	7.06434227762305	6.84893387300257	7.04970781303752	6.05974477709466	6.04648720412578	7.37783881358437	7.03623728090361	5.90051787052527	6.55477067950823	6.17272087314637	6.99012548908816	5.88320004196552	6.24116577752422	5.28952222607779	7.23904322716583	6.32511802744066	6.70429968265835	6.44483904778037	6.78143799830953	6.10992137471675	5.3913245723486	6.89062146280592	7.04973403816837
PB.18027	BAX	9	2.21247870863817	1.50917895200529	2.01406205726691	2.45319414082713	1.33685477875548	1.74394560835973	1.76363319138868	2.30234048344	2.35891840024325	2.03797529616268	2.35418489960529	2.42290545617664	2.32010700588573	2.38283453787627	2.49163076355357	2.48004542011854	2.38791202535034	1.79618220158912	2.5526656562104	2.31151602436029	2.42199566397417	3.02606911693312	2.65211449949243	2.42705951441259	1.99192276004665	2.11899328334143	0.964166729172763	2.22274931790393	2.39516007154281	2.29534883358593	2.67860615687771	2.89463873575521	2.33263395790217	1.73689695552864	2.11963577227801	2.59560499739514
PB.18076	RHPN2	9	5.69468787087478	5.2828564677015	5.67631263474054	5.34418096818923	4.56383058136219	5.06903911404086	4.96059552821765	5.24037211824165	5.76212832983339	5.18070194814062	5.38092098365255	5.75466935000176	5.78055355367775	5.68505161497834	6.06207937969322	5.78907912248735	5.24216280090763	5.38577488487689	5.62507895181724	5.70125217358303	5.2759251413754	5.82917655841361	5.66523186930281	5.75249289443837	5.10362448428209	5.61319486620646	5.16841463334141	6.05320393413513	5.36040124687547	5.19898067077493	5.7779168115967	5.7312270365	5.74690192147815	5.28003369264857	5.59662984492762	5.63916243809016
PB.18080	DNAJA2	9	6.42133685416884	6.43596323789434	6.59878518465169	6.47321295074156	5.88350918148328	6.06322152425897	6.15782640688188	6.32362404512997	6.42911098933762	6.14203746560493	6.54840888605877	6.4851825632244	6.47788055004793	6.62084027054829	6.40863576194115	6.45770526732626	6.13544432608374	6.59865902263028	6.48901305043276	6.40730027903725	6.10080307023225	6.66381864087276	6.61440127388655	6.50256247914776	6.05236715401667	6.50947571654446	6.18914195890496	6.56172754876811	6.53863866526167	6.26652705209505	6.75692446797733	6.3720314745648	6.3386432839977	6.30944396572528	6.457194024647	6.49665424483562
PB.18094	ADAMTS18	9	5.82585557633064	5.97792357388916	5.86200908905993	6.09184552605053	5.08157177191235	5.5133982960781	5.12045373979249	5.31980512459398	5.73552362355562	5.4538450113655	6.14203339525028	6.06203112645813	6.20467779666831	6.08078430039504	5.88377424262059	5.88841002428191	5.37491747283499	5.90747617299642	6.01236475405601	5.6316275028486	5.23821675577461	5.72619850030422	5.87263926970384	5.77067050978232	5.74371805424503	5.77433159758596	5.23627802818588	6.03001196198418	5.95132700015912	5.56927151901799	5.90879610755026	5.67641537167462	5.73806115703517	5.77469617036498	5.66319621371011	5.85593337751359
PB.18105	NA	9	1.13722680104902	0.655385737647597	1.46971910792383	2.45319414082713	-0.385371525575365	1.29997055714875	1.43484813436659	2.59100186366564	2.01007123335914	1.21173305360743	1.94999160018432	1.08197833872507	2.76702549174798	1.62488353310149	1.79460555858779	1.10073634008137	1.71099176490652	1.38164185058502	2.22400018260887	1.69960667779376	1.51611673266759	1.30549632928887	3.51906567133831	1.31720918232149	2.21112953212496	2.49136399714018	2.35053673300819	1.46556804447758	1.88778750452881	1.11699114016085	1.33293664758702	1.70972116590453	1.27060639745011	2.1109966165839	1.12105881107461	2.28466062789127
PB.18187	RORA	9	4.53390343340819	5.35292370469179	5.37319896849643	4.26819738079367	3.78583071150817	4.08947771252999	4.2900406500133	4.94228753076211	4.86541720156545	4.00987350095415	5.10622878212602	5.15600863732219	4.20827719860478	5.11230871770785	5.36476457060917	4.74445941983767	4.61842091036783	4.00186470897444	5.57082819180831	5.00560723403283	4.00490427370585	4.59479601785799	5.21312806724674	4.73574697594616	4.90055061949647	4.88993811846108	4.77923252564983	5.60487040896637	3.71267879432063	4.88590586957936	5.61817411996407	5.35154617059794	5.0362565887506	4.72765695403957	4.20153702407372	5.02534099024035
PB.18213	RPS6KA2	9	7.29824241896994	7.60116441608837	7.64969859034987	7.01004309443909	6.27976595215932	6.44575280045959	6.14890098986161	6.60575419757523	7.03540177366475	6.5611584248357	7.13640166979908	7.37941864744199	7.14763107407328	7.68539001350757	7.2925030890756	7.52271572494761	6.46914005231707	6.9891590667766	8.08485679521262	7.14017589727354	6.6223262831532	6.67378684792103	7.8562796618181	6.95169347263715	7.59361115899712	7.00540650322076	6.5410248752019	7.65784794910229	6.98831595761385	7.12712207432104	8.61333913536566	8.2271020824759	6.48585031563269	6.75458786632571	6.66069346866886	7.07503349621868
PB.18293	NRBP1	9	5.36530983746047	5.52971571932764	5.70935871772261	5.63263089805729	4.47525915108845	5.28527343500657	4.7062650024963	5.35713861593287	5.4529996339564	4.68885207911398	5.45782135425704	5.59753973182642	5.60032309288329	5.5791044883112	5.39256886675067	5.50774010728322	5.13893523498396	5.53356941412517	5.77357053601216	5.4829893666225	5.03330175106803	5.82407067584675	5.64878090732284	5.37609877944777	5.27351674740702	5.24339607346833	4.88295915922091	5.71948290073371	5.52255976687287	5.45261522462691	5.55773050899554	5.13593397215762	5.36196689713738	5.48296245434953	4.89839728935855	5.44855541755273
PB.18302	SMYD3	9	2.86936081716	2.39733095380672	2.93283479107213	2.91065873294308	1.76816715302684	1.97218156795809	2.60893975376389	2.41746016103702	2.37432952407542	2.72828935628399	2.94866623108139	2.70009467544732	2.7823170544346	2.91471822826792	3.17503348546325	2.38993287592669	2.59710588465772	2.74655228940208	2.53860130769561	3.07808233728737	2.15688462141939	2.84635399260611	2.55272813363564	2.68734545815226	2.86702752221152	2.66587289333743	2.39440431603322	2.88129826098309	2.66724091666097	2.09641992905465	3.021974436514	2.78456026028266	2.91695333164154	2.88438801554906	2.77807672165792	3.00327859835725
PB.18317	XKR5	9	5.78758694119822	5.89521800130625	5.799807451857	5.33690565788605	4.53125018156807	5.45965896765746	4.65315057142096	5.73428793726677	5.80398554560792	4.16192048843421	6.1464651969143	5.91974651031026	5.6089253521199	5.8846640025383	5.48586914468016	6.00935236122734	5.50168962648741	5.18026365249508	5.92586196945271	5.8111499150664	5.30904003102578	5.58090410264847	5.99718518677548	5.80046665228934	5.06897757832041	5.80048114016945	5.33525512096208	6.12062346168377	5.01323193573845	5.38873462578031	5.53496859691736	5.15541512887716	5.81434170972372	5.63392944029592	5.59492568985594	5.73416819538153
PB.18324	GALNT2	9	5.6407512083459	5.4420182082578	5.58132779032664	5.80598454715612	4.68725800706733	5.32526217334983	5.22364146489019	5.09421606145434	5.38615453606748	5.40951406255899	5.60997944931902	5.70017349792805	5.84204557467041	5.72893242928135	5.34177223686133	5.46975277449209	5.2770207241737	5.63777261501934	5.6083436960149	5.32962428559582	5.02446748349284	5.68595617929526	5.65328616931839	5.42792449322172	5.19643015671962	5.67888489178707	5.11041292537105	5.66632589320684	5.79530217603209	5.5368924513241	5.64393084264971	5.24906013464787	5.36961921959597	5.51280611868015	5.24548635639405	5.63020708489735
PB.18400	DCUN1D2	9	2.61342431400167	3.33797767573904	3.51659406748828	3.27278828758573	1.61075947505117	2.0829616644661	2.56360449315077	3.31329035866854	2.92770409403662	2.27386298851441	3.14747642416079	2.99257783738257	3.00721338099586	3.42204118577093	3.30507644224158	3.25102070628233	2.85769767744439	2.74655228940208	3.67934685188011	3.04418539357976	2.8396247627196	3.25578236099339	3.52563311532454	3.07313280134192	2.86702752221152	3.18131476660354	1.75192547273534	3.43425417971872	2.80240105996755	2.95491992942488	3.77888354263249	2.72620226557281	2.60315764960995	2.87420538720507	2.75384446395631	2.92342256619203
PB.18407	LAMP1	9	5.51522563896262	5.49720891157193	5.805276557353	4.53936679763329	4.68725800706733	5.2677901691898	5.28078761098093	5.72438394683711	5.76651513672522	4.19363793596872	5.29968963298357	5.80578700345472	5.11821137389528	5.70233497843541	5.83013746083872	5.40221002247743	5.26481386929559	4.62947543717308	5.30609245608498	5.83983632285413	4.90921710327633	5.86317654543736	5.66374405486415	5.84499132195388	5.12402014578547	5.45024109063862	4.49685968206659	5.8012071365825	4.6114346885095	5.24380329838707	5.1134157550596	6.1416673819677	6.01430641184882	5.24687501608751	5.53219562409918	5.77211452195682
PB.18478	PRSS23	9	2.55629965761578	2.56907057390132	3.64902035515413	2.39833337161901	1.76816715302684	2.10062536725308	2.87945199374943	2.68591622429883	3.20267573844564	2.36953437548096	3.59933729778997	2.60067510248987	2.14189853560014	2.25982032589871	2.93144035683676	3.02020072886994	2.59710588465772	3.03817706293805	2.63428860771892	2.64125195950415	2.8193374707262	3.80433222671554	3.0393519228608	3.02009076528337	2.59564189704518	2.60122766197745	2.63281743116863	2.70508733981104	1.94734478390207	2.4973214032471	2.65628150856888	2.12551643729788	2.69128996549341	2.77917535508156	2.44127909089045	3.17074059054341
PB.1848	GLRA4	9	2.3699549045474	1.24008271968095	2.11616358892324	1.54700257915758	1.1202965670182	1.49956854580133	1.25640604229646	1.63764702492982	1.84289317622461	1.94164122300785	2.15744101796133	2.18621796607213	2.11799121431183	1.76307121240025	2.19273924041393	1.87374776851159	1.78123490315196	1.21196535905143	1.82109220973552	1.84450939800826	1.65995716480141	1.54775267472041	2.31562951680515	2.25409705923695	1.53097942477224	1.78828419621341	-2.19182349042225	1.95367989605246	1.9277642739949	2.06042520067518	2.3152428256302	1.64818879414666	1.97953272352318	1.92621545607878	2.06159132642607	1.37312789951704
PB.18494	PHKA2	9	5.70786274784681	5.99308800176396	5.97890253526923	6.28378780157278	5.26448148904667	5.90760757639969	5.46876297113036	6.1815498179988	5.96405860607556	5.06256821479605	6.18467351062496	6.27351367218314	5.87807669076788	6.22004504523073	6.17645529925412	6.55852859494355	5.64043335475386	5.71920472057704	6.7058994058313	6.2618795462756	5.52486248096676	5.63292697111263	6.36717265095215	5.95152404529141	5.88585662385613	6.04732374347202	5.24229202184796	6.44383324448312	5.95011432652916	5.97903009199235	6.04068205893832	6.20446849140183	5.8129391599928	5.79777581735547	6.01885582238765	5.85746898347543
PB.18520	TMOD3	9	6.46854471676246	6.42583912265837	6.46696773091798	6.67421167068572	5.9507507007831	6.23899314284663	5.90870106064976	6.59763907628777	6.49139079473754	6.09522506578013	6.67420971265119	6.70606399806247	6.63669487378548	6.49259991734333	6.55037080080007	6.7660602227549	6.27080005387685	6.56733386184944	6.85946864590007	6.54546631898383	6.13198131335703	6.52046045214392	6.789692692441	6.48432041821818	6.29952357255873	6.53392721727905	6.10912994321726	6.80656712415913	6.37838101954272	6.38949134779415	6.81287108878969	6.65418814642601	6.46278264718896	6.4886616218602	6.41242099877801	6.53554337128452
PB.18532	GLDN	9	5.18391530490355	4.89963518094226	5.10172972238189	5.25049115763638	4.0230125724933	4.61395534424349	4.85479560008585	5.04134617396245	5.00808837737727	4.87967556252043	5.45425090235195	5.34834305292265	5.2885224026078	5.16779866092224	5.1227114482953	5.42318559539919	4.97627306542225	5.28453683738561	5.50725364483998	5.23137609830903	4.69767339997199	4.90394241919309	5.5443134744376	5.2084175043367	4.91102149737044	5.27482382258102	4.61280890651844	5.19357407646707	5.1292126395831	5.01845412196046	5.28328398495763	4.72732587016094	5.17809757265567	4.98351800323103	4.83050322303266	5.11280452481941
PB.18640	CHRNA7	9	-2.47231854649776	-2.04067996263597	-1.17701950016945	-1.44255235403084	-4.02527807300601	-3.13788553603032	-1.67555723441896	-1.23238506458095	-2.14120909310377	-1.61405756126008	-1.17903998223444	-1.59127534501023	-1.00979892217733	-1.42879528874932	-1.27852572789152	-2.11825877073096	-1.8405917705745	-1.77246419105305	-1.79040302891742	-0.419309107365403	-2.63154563877813	1.01418478138159	-1.22580315572928	-0.951433149370924	-2.55470331591292	-2.13121959118751	-4.02527807300601	-0.521223006162376	-2.20169126096007	-4.02527807300601	-1.13716529819319	-2.94671633295718	-2.1491032429496	-3.14117995210316	-1.786286872235	-1.43511642641764
PB.1866	TRMT112	9	4.74673481737286	4.38466192515766	4.4747822748311	4.14863539118937	3.60979060180794	4.00758177501985	4.5131113927329	4.31543932616569	4.41086625014435	4.42056006547623	4.57280979799223	4.52335612257683	4.43321749768472	4.43351066706227	4.24828639300415	4.38499488363894	4.35993831022915	4.40374374434572	4.5412949413477	4.4481801837142	4.28931558909131	4.85721917995726	4.43722559886415	4.18694627621082	4.09476284905054	4.66804366444586	3.90882536573017	4.22895546759919	4.24683040685935	4.35043009448329	4.58198974511098	4.35130325764804	4.26707812313343	4.61904027651599	4.1744072794086	4.65690047446912
PB.18664	CSNK1G1	9	5.24845204789342	5.37624428672234	5.32831921025709	5.45921122003785	3.97536774405404	4.91033529245321	4.61291830556164	5.01923852277332	4.93721916610867	4.41608556341639	5.40885830108111	5.44824451148415	5.65948882123804	5.29429031571454	5.08273486809252	5.25043970615315	4.82652187516621	5.42901600417839	5.33892534928927	4.97444883520437	4.83537170568752	5.10044691518781	5.53620545604958	4.88782877623982	5.11725357894387	5.18504102670467	4.64947635454517	5.45794379866302	5.31778509670135	4.97077043589969	5.54107364041632	4.96035887100471	5.31121224474511	5.12764116065135	4.71914168465967	5.07897938400992
PB.1888	NA	9	12.2601797377813	11.999909284471	12.172058139647	12.1904114404499	9.00542119015349	9.59971380789936	11.6053069202295	12.0115230797233	11.5451859267665	11.7473594054455	12.4420844107638	12.2307289914928	11.7117651010453	11.9190587288472	11.5451788582804	10.8676141513699	12.1507089021032	12.0651614789516	12.5236624704971	11.7520291923083	11.6607349576572	11.4147897299662	12.2349408308296	11.1140377482025	11.8697146542391	12.3311225280852	9.87400771657026	12.0209225092002	11.9790444674566	11.4682218375378	12.3856040857457	11.582854442765	11.5861973468564	12.6024554617211	11.0354293021307	12.5291182309059
PB.18893	NA	9	-1.25920175700542	-4.02527807300601	-4.02527807300601	-1.91186545402146	-4.02527807300601	-4.02527807300601	-4.02527807300601	-2.03792429951773	-4.02527807300601	-2.9688260923123	-2.55595355537011	-2.55979322996104	-4.02527807300601	-3.31950986761051	-4.02527807300601	-2.11825877073096	-2.55375781672373	-4.02527807300601	-1.53111235544517	-4.02527807300601	-2.63154563877813	-1.67814321381388	-2.19539311339355	-4.02527807300601	-4.02527807300601	-3.09503443042413	-4.02527807300601	-1.87195335541013	-4.02527807300601	-1.87743512765095	-1.70280652855482	-2.3364893418081	-2.54984575154135	-2.20282057823746	-3.07655228808637	-0.849807981254259
PB.1895	GANAB	9	7.43475408825834	7.37095442301936	7.6108747920445	7.48098847740095	6.55021846499774	6.7037140364499	6.86656500732818	7.33735566123622	7.60592971436127	6.97190224274878	7.48589994150045	7.59697307896839	7.66695362034137	7.63086476291632	7.47099983406232	7.79374581572504	7.33782308810586	7.45578471833468	7.66153664890444	7.52285641740754	7.10225801714945	7.6923906033755	7.56577215913266	7.58715926495979	6.90488738619723	7.48679434139037	6.78713187605984	7.7473083334648	7.47379657696133	7.4675102655157	7.61682057981432	7.40094150024246	7.5342637364478	7.40882466476827	7.2173930497613	7.62526367480499
PB.18995	ATMIN	9	4.66465447294751	4.05225701818112	4.30912429275914	4.50082431316975	3.17625070287349	3.96482180822251	3.80364159786075	4.30882674099684	4.70402671048893	4.19885704036604	4.25755944678454	4.37328804284453	4.79541433980778	4.70831926598875	4.70713810231363	4.56392385094932	4.15032231836059	4.45408954899138	4.70451189784168	4.41209064159675	4.35421068873438	4.44984523723697	4.68615698443899	4.2573904320885	4.42572935324691	4.52899413240641	4.14542903196239	4.31206022181864	4.35341222742939	4.11629290711176	5.06974161415945	4.61522281835308	4.50453741826228	4.36644566179285	3.92054102804971	4.2983517623768
PB.19050	VAT1L	9	5.83639136314461	6.44701831579754	6.27061593911563	6.08099979299233	4.59569143715529	5.0935043454947	5.17422726191482	6.08326421395561	6.35239485629978	4.85012631721295	6.1574855032207	6.55573219528788	6.34773657437342	6.41544518260843	6.65523341685883	6.61762596723652	5.84832643664272	5.98854306726323	6.36796968388026	6.5070996654373	5.7180499342324	6.26752659890119	6.19966517602511	6.47326342790234	5.58766230022172	6.03391574855344	5.10382195574514	6.76713656526013	5.92440983997632	5.72108799365745	6.47385107894526	6.60341881178323	5.75568883994829	5.73163502013131	6.26696894349561	6.15712642772431
PB.1906	NA	9	0.834973299033369	-0.459162549003869	1.28163682093603	-0.364785494602586	-0.385371525575365	1.69827005379495	0.255504010614027	0.841054254721329	0.14816341870516	0.939799224453378	0.662057619054842	0.553679599827671	0.525618883389304	-0.0698446440792137	1.27309800965818	0.554834521380051	-0.187481409969871	-0.106612035061281	0.513465886798174	-0.083312652409916	3.31572930263938	1.18322058082059	0.0775663983188909	-0.0397513936380897	2.41615818314185	0.297915685239149	0.401735015423579	0.469984478767984	1.13289261256762	-0.323644270406744	0.833358783972101	0.206682154820821	-0.181794453900224	0.137593377466431	0.574883345367051	3.14078647418155
PB.19096	ZNF821	9	3.31905685377849	3.19269126808073	3.46776748021871	3.88493785823134	2.89824160583276	2.88132602362408	3.07521360437984	3.09238274622583	2.62681282722754	2.60790232779438	3.50585310671026	3.35485295506768	3.53533650239116	3.45300318341873	3.01431025918597	3.20771688756137	2.64812229453553	3.41184793431516	3.40483060944916	2.93743684584003	2.77788644723951	3.19379575098232	3.38824368489498	2.96502390779529	3.2184903583504	3.29195012318021	2.8052225922385	3.44831839339197	3.37229968368155	3.0680079974814	3.54980195292223	2.90782624784701	2.80852938235451	3.43449265845665	3.01060312745714	3.68136845569204
PB.19131	CTCF	9	6.90446695692586	6.93143951803377	6.95279846611697	7.00889909805653	6.26663101426755	6.27929789357202	6.46571003807669	6.49433704644915	6.64937844606905	6.57928137788262	7.05505735056121	7.0839771820223	7.12906184857424	6.90506078211938	6.75900818048052	6.9074196997374	6.59635990690071	7.03567951201333	6.92918165475234	6.58136256787984	6.30427718497794	7.09586318696084	7.09967974913561	6.83369188325975	6.45250971701002	6.92581074543151	6.32001012534264	7.17652454526415	7.00300938766018	6.72456700267548	7.1012017955652	6.63449099162017	6.75486867055615	6.82896369649384	6.51870887904221	6.80352605199913
PB.19176	PDE3B	9	2.23084927460332	1.70942047148196	2.01406205726691	2.12182233728008	0.371511297990095	-0.0760133455441282	1.29390386931824	0.91257966611864	1.67881321400786	1.50928269202042	1.8448393073637	1.72551274087326	1.01422601332983	1.93375600635156	0.8603072237198	1.17456500267684	1.58573993101835	1.56198016543778	1.62205528296759	1.01611576056746	1.23904237013702	0.977864028011455	2.1211949065431	1.27255203834547	1.26320747334537	1.878335234866	-1.40991150701219	1.25766931214466	1.96666309829024	1.48604479300131	1.78788734826421	0.706686090983777	1.33456162046943	1.86582816025087	0.873664575509235	2.06832997710709
PB.19232	CTDSPL2	9	5.94051519642316	5.8804666063759	6.07349630804789	6.16556502760896	5.37264735370299	5.58886718070036	5.33800166494754	5.8435498655143	5.82376593429427	5.66656124696771	6.21452791026253	5.97909722908219	6.13193466640815	5.89033058264349	5.80836970870892	6.01438755227875	5.78135039247618	6.09610922399177	6.01997740938956	5.95034131060536	5.44103894460853	5.88540605411619	6.20274199863551	5.67096402633613	5.67933001975313	6.03636285260785	5.30109207723325	5.96179294101203	6.104156396741	5.81858890062975	6.15853972117383	5.69934916456015	6.1571120146219	6.15293956224264	5.61692422049398	5.96537097280789
PB.19266	NA	9	3.49656121083872	3.50115457452119	3.36485844395799	3.24196066559342	2.09977277009489	3.01773596514893	2.65289369516863	2.87683914442724	2.97900905705897	2.77096477410211	3.49893802530862	3.42192021964059	2.87081144183472	3.36349188231188	3.33404349011239	3.21648226014496	2.83585941132062	3.03817706293805	3.14191866046495	3.2736008057179	3.04576829553967	2.69795373322711	3.6570633132566	3.32350742985664	2.91982945402409	3.24193958110314	3.22520765626138	3.25383260143126	2.40934858842502	2.72131759767488	3.16324345851246	2.94668057876104	3.40051923476825	3.48889358047861	3.19288869607579	3.04700140482736
PB.1931	NA	9	3.92099318911816	4.2670974278147	4.25579558624207	3.95313954463195	2.99698474983556	3.77436346749267	3.09659101407367	4.22350577539164	4.26553790048996	2.93006239842133	4.46339255866417	4.46801209322981	4.12076011820787	4.39150667937718	4.41345853860557	4.43842130935452	4.18959624392125	3.93253258592753	4.51280189142644	4.28361284268146	3.85351425580481	4.00716743439833	4.25951802391696	4.40433793318198	3.60773522684035	4.17642283887328	4.15820876506545	4.34626152361817	3.86971815299845	4.0351619162925	4.04686104491294	3.92154891858836	4.25886050007434	4.33337868980706	4.13273142242904	4.11536283061015
PB.19314	ANXA2	9	1.31993304285536	1.56928195591433	1.61630882162455	1.69090663900629	-2.07426611370942	1.0318919691257	1.25640604229646	2.19168091849534	1.21423459405684	1.75583288572432	2.08540890242	1.18853708566467	2.11799121431183	1.81165970865589	1.75231055806712	1.63310544082584	1.44857119387329	2.15574877231239	3.02572724463068	1.58640083798129	3.40010963153891	3.85026180986985	2.87420825907609	0.913975609352917	2.37136388374096	1.56241949469755	-0.905642490557495	1.59763028822307	2.11254849105045	1.77966220120756	2.27184997410925	3.48445358128822	1.53841117535897	1.26206392192454	0.827969810894445	3.66040839919998
PB.19320	PLEKHG4	9	3.25766901130767	2.68226522973283	3.58940690783003	3.31782872796415	0.998466117144827	2.28186519358575	2.53256967573794	2.24807143610647	2.65232201001389	3.06193326959178	3.69924766069143	3.07823114060899	3.49877514986875	2.99405283053264	2.7391005265604	2.59205696861545	2.76828826011258	3.5817188498894	3.0849923609837	2.35364039962093	2.55063024114788	3.0437469272463	3.33689004896718	2.2993202094915	3.11360293740871	2.95168687978865	1.75192547273534	3.17989941871001	3.27492564647689	3.18963177967395	2.86535568047679	1.67928300723508	2.05740555308556	3.21807368821631	2.37926819738508	3.51230647825579
PB.19324	CEBPG	9	5.37566612429571	5.43597772718029	5.6351401921722	5.21521578999195	3.90929030747949	4.48203026829926	4.72354397634445	4.79155351399607	5.01793423503375	4.42502073281661	5.40146108762769	5.35025736763975	5.19734774716684	5.42756714420188	5.161610093397	5.23542469732713	5.02292434293748	5.18485777226325	5.20953054472426	4.88152730505841	4.56384087501374	5.33747873664713	5.69029274677129	5.09757788939656	4.87403603592235	5.26650980319174	4.26840100852547	5.31942499806756	5.12492005919946	4.94632425488152	5.57568495493707	5.06707077797649	4.931581497587	5.28003369264857	4.75009700635887	5.37111833897635
PB.1934	NA	9	3.7908440717955	3.7091327416561	3.65387871532751	3.89488058490258	2.89824160583276	2.66093635260154	3.51698646501681	3.42145614287232	3.80731673293428	3.38860558380904	3.79832851609277	3.87444713002273	3.57099415724875	3.75168435529324	3.88215268183616	3.30132582692957	3.96154465698878	3.78904076514158	3.65998836772265	3.89882586525993	3.55536777013239	3.9798792905707	3.93874595716296	3.40851602761374	3.63956594864202	3.97174881880875	3.01647539552904	3.39121970178907	3.59346927035514	3.47585421749377	3.8095532123804	4.02804641134463	3.73860719711107	4.11727984262744	3.36273851472944	3.78828579676298
PB.19364	DAPK2	9	-4.02527807300601	-2.04067996263597	-2.40840192621313	-2.61191783483245	-4.02527807300601	-4.02527807300601	-4.02527807300601	-2.71345807554012	-4.02527807300601	-4.02527807300601	-3.11112605883593	-2.55979322996104	-2.90025558606149	-2.84766267025279	-1.93306197340664	-2.52266416717512	-2.55375781672373	-4.02527807300601	-1.12076822458994	-2.26192674016649	-2.63154563877813	-4.02527807300601	-4.02527807300601	-4.02527807300601	-2.55470331591292	-2.53409424837197	-4.02527807300601	-1.04396688740017	-2.20169126096007	-1.40528519184467	-2.25926380169782	-4.02527807300601	-4.02527807300601	-4.02527807300601	-1.786286872235	-0.560175586644594
PB.19368	NA	9	-2.47231854649776	-2.45399799848109	-1.87303947777195	-2.61191783483245	-4.02527807300601	-2.59250056324908	-1.41137633640766	-1.23238506458095	-3.10152126846653	-4.02527807300601	-3.11112605883593	-3.11394596442957	-2.90025558606149	-1.9704071755461	-2.62911156784874	-2.52266416717512	-1.8405917705745	-1.51238265812761	-2.10673367777747	-2.26192674016649	-2.63154563877813	-1.1105214185877	-4.02527807300601	-4.02527807300601	-2.55470331591292	-1.81663872729787	-4.02527807300601	-3.12832470901377	-2.59602771066016	-4.02527807300601	-1.95437116945997	-2.94671633295718	-3.10663630685561	-4.02527807300601	-3.07655228808637	-1.43511642641764
PB.19380	NA	9	2.92683072552752	2.9085127142099	2.9722656339066	2.58185923837863	1.84086654786086	2.152354803235	2.19873536873276	2.05611556375237	2.65232201001389	2.08383279472898	2.72987380622123	2.54827217888849	2.7515701112416	2.70779362228153	2.50442915212359	2.11785290365005	2.03230576370902	2.6568051933067	2.56659421879029	2.32569458555148	2.28075887088552	2.49445933577482	3.01154885035195	2.48692383957635	2.58260098042958	2.47702357891543	2.21031376784091	2.4494370607513	2.690665363026	2.09641992905465	2.34346286168438	2.16997942529804	2.83087585745493	2.50338598281187	2.24662761065448	2.7088204007063
PB.19439	CYP1A1	9	-0.369341701744978	-0.459162549003869	-0.522500675538873	-2.61191783483245	-4.02527807300601	-0.653980200945007	-1.99920677770361	-1.39559313332116	0.951986268820495	-0.756472003910187	-1.17903998223444	-0.493038957045724	-1.23758498927299	-1.15538117929612	0.899592868588225	-3.08659467723748	-0.100691954135647	-1.51238265812761	0.775742898786073	-0.327694253274189	0.731809958799727	1.54775267472041	-2.59050762442277	0.26384521413969	-1.17735535597687	-0.456373627891137	-2.19182349042225	0.0207178594404949	-2.59602771066016	0.28753650963543	-2.64634839345776	0.206682154820821	0.064391776868752	-1.06831369311728	-0.79699742609573	-0.212131008244358
PB.19445	CSK	9	4.3402191346685	4.36360119279787	4.2998554462149	4.23727044299447	3.02845231847718	3.13380185119848	3.5327558263558	3.54476367399776	3.80162819622262	3.69966557991804	4.30986141968998	4.19303475256168	4.3688332163306	4.25469152834039	3.92562148008819	3.68914211521071	3.56342966342366	4.14075828825423	4.16462903931418	3.91298148866455	3.53062416602553	3.90931159165892	4.25951802391696	3.81888017277331	3.53513283990766	4.3279358259843	2.5185301610131	4.01883994319945	3.85424294314443	3.825973397214	4.14231509555782	3.84134117144142	4.01719534243178	3.95766948597243	3.70996050022699	3.90574555064183
PB.1949	NA	9	-2.0613318000382	-2.04067996263597	-3.26907970279008	-2.61191783483245	-4.02527807300601	-3.13788553603032	-1.18816554954706	-1.39559313332116	-1.56972225277592	-4.02527807300601	-2.15604494938712	-4.02527807300601	-4.02527807300601	-2.84766267025279	-1.6804404882526	-4.02527807300601	-1.8405917705745	-2.49767836368724	-1.12076822458994	-2.64866975372966	-1.93606747803503	-1.67814321381388	-2.59050762442277	-1.78952894386005	-2.55470331591292	-2.13121959118751	-1.40991150701219	-2.18274636193304	-2.20169126096007	-2.58388836970438	-1.95437116945997	-1.90898359538012	-3.10663630685561	-2.59701719920176	-3.07655228808637	-2.43615475774793
PB.1950	SLC43A3	9	3.83354237842607	4.20688268204482	3.86552524996497	4.34273289721533	3.17625070287349	3.20084714246132	3.2379703687597	4.14400809513152	4.25724926037502	3.75031041991563	4.32558017685236	4.21840999808143	4.21392715162488	4.17026136348997	4.49587819788038	4.10718231287754	4.13251807305314	4.19642076816662	4.54833113674205	3.98621822436389	3.63877384762216	4.48585531028488	4.45453783707747	4.08732835677339	3.65833264442367	4.10827371957328	3.20070894793967	4.44425415272611	4.1655718230387	3.37688725946187	4.27643790366749	4.2719323565191	3.96258324710636	3.9382508937547	3.85939486078624	4.31185620848689
PB.19548	NA	9	-1.74183962742298	-2.04067996263597	-0.612974001716893	-2.61191783483245	-4.02527807300601	-1.63319452267883	-1.41137633640766	-2.03792429951773	-0.171708287242627	-0.603274797716887	-0.86175520533022	-1.59127534501023	-1.23758498927299	-0.92562014079531	-1.27852572789152	-2.11825877073096	-2.15354896298575	-1.10104476952203	-0.665188023923136	-0.083312652409916	-1.11640684974072	-1.67814321381388	-1.22580315572928	-1.78952894386005	-1.17735535597687	-0.831446403144068	-1.40991150701219	-0.521223006162376	-0.249384095996294	-2.58388836970438	-0.618670502710664	-4.02527807300601	-1.17081486897998	-1.89354306868841	-1.786286872235	-0.560175586644594
PB.19584	IRX3	9	2.86936081716	2.95431118264638	2.87575591023279	2.9301283035086	0.55556998205359	1.13834229358539	1.93955583036045	2.69608690366201	2.62681282722754	2.213258779999	2.6939931336023	2.90151650272602	2.60447348873176	2.83860294760453	2.12805203555941	2.55106497624512	2.66059941726903	2.97592060822906	3.52383478045715	2.76086336275966	1.98540017845601	2.2725447504689	3.57712338108214	2.13441910007223	2.22797791010648	2.95168687978865	1.53391081840747	2.51772049185263	2.45109563087839	2.6260285563555	3.41002550905026	2.3352768944869	2.60315764960995	3.06533913086271	1.08266154430345	2.88779739152427
PB.19599	SLC6A2	9	4.24401374687713	4.56153275775068	4.84559536100573	4.26819738079367	3.25816822520091	3.82836755780906	4.25719485763806	4.40496743184047	4.51186716787493	3.74318338414052	4.28595742617892	4.95430977556129	4.71402613341387	4.69758623204317	4.74267927806159	4.95026741806256	3.98157351220669	4.29320486265724	5.07226645402666	4.94719534101599	3.89287694958796	4.86220928358517	4.71804590666731	4.77629658540989	4.41840841126176	3.9459492552386	3.98253097176154	5.35345418916232	3.91019176672481	4.60276420947328	5.84853695163875	4.98545534414293	4.28741970049625	3.99573971464765	4.65843140153198	4.43215198837833
PB.19741	NA	9	1.28519610971636	0.762244048816097	0.943618889303241	0.36448274449125	0.371511297990095	-0.0760133455441282	-0.292816930195652	1.52804869274941	-0.084849962057994	0.472730644391333	0.890587746805338	0.966916876495059	0.289185817011653	-0.397877562102998	0.550529142994184	0.439775534976362	0.268825496072848	0.0626930530782223	-0.425762972494065	0.829715582001367	-0.0573548278790104	1.47143283414603	0.397001885016714	1.22646830208089	0.507134574779049	-0.570894787241737	-0.53270989398441	0.413753681781826	-0.0812561359898585	0.28753650963543	1.27550769488421	0.822630658803664	-0.853268585995418	0.599822541499015	-1.5268138233176	1.59554149045484
PB.1975	STAP1	9	-1.74183962742298	-1.45743897712159	-1.87303947777195	-2.61191783483245	-4.02527807300601	-2.19766656711941	-3.00784496608205	-2.33650784936835	-0.707613929660562	-4.02527807300601	-2.15604494938712	-1.59127534501023	-0.346023799758304	-3.31950986761051	-1.93306197340664	-0.554798466255538	-2.55375781672373	-1.77246419105305	-0.319470155884847	-1.70582476327342	-1.46879282033062	-1.27609166428489	-2.59050762442277	-4.02527807300601	-4.02527807300601	-2.13121959118751	-4.02527807300601	-0.894484727255064	-2.20169126096007	-1.87743512765095	-1.70280652855482	-2.3364893418081	-1.8358206286284	-1.63900443722036	-0.947806523766554	-2.02059799939093
PB.19761	ALOXE3	9	1.65529366047089	0.909013859210967	2.11616358892324	2.08755334492666	1.52510866400023	1.06825515437991	0.96247120395817	1.59480153639361	1.28117007548485	1.40475971444341	1.86649184282427	1.65292160478971	1.79513896925622	2.12533102272797	1.38805625751862	1.52435750549656	0.761166398922255	2.01836150692446	1.72500346635556	1.35713291900599	0.731809958799727	1.15096081698968	1.67798170364094	1.55951147355763	0.849576156697106	1.53499321864709	-0.236647491514558	1.519851996936	1.86737589134981	1.53932061466728	1.54220203348033	0.877286105528986	1.16902144017613	1.59530243739292	0.917956363892437	1.53541509304219
PB.19787	NA	9	-1.48043145774185	-1.04326300639236	-1.66513745151425	-1.08901272950864	-4.02527807300601	-1.2285124290603	-1.18816554954706	0.765796960306418	-1.82735128057879	-1.61405756126008	-1.01169275667079	-2.16041091559724	-2.27591590020952	-1.15538117929612	-2.62911156784874	-1.80274775210907	-0.858702677452619	-2.08997427799699	2.43611381622816	-4.02527807300601	-2.63154563877813	-3.1632230724368	1.72439391738895	-2.86391231599363	-1.84174532501758	1.22755798470964	-4.02527807300601	-0.317111564825844	-0.54521919810683	-1.87743512765095	1.41500869651257	1.37188809354393	-0.717361753829287	-1.42271120358433	-2.50909430671406	-4.02527807300601
PB.19905	NCAM1	9	6.80529060492238	6.95697442983037	6.96506655820171	6.87466512175774	5.99123882574413	6.16116655725597	6.11917965981892	6.43332759383671	6.64303034353923	6.08821095995998	6.84207587431857	6.94711402870389	6.98284881900155	7.24658034956809	6.6566673467773	7.09912639054844	6.65755315576518	6.79623836782868	7.17287433530285	6.54470890040328	5.87125398890236	6.65737394519338	6.97445764728616	6.82017986701569	6.10461796093665	7.04361595982585	5.98550951524289	6.94629231288772	6.86504858883889	6.75021349235568	6.97046134126228	6.54130882341565	6.64407827416386	6.89214295187047	6.42110280603976	7.03284438197099
PB.19907	NA	9	-2.0613318000382	-3.03552770813154	-1.32211711352872	-1.91186545402146	-4.02527807300601	-3.13788553603032	-0.82450503774368	-3.22513598663857	-2.14120909310377	-4.02527807300601	-0.190676419008249	-1.37343697878875	-2.90025558606149	-0.92562014079531	-1.93306197340664	0.104170421829889	-0.722856929609055	-0.298460472816924	-1.79040302891742	-1.95724558704389	-1.46879282033062	1.08419308980728	-2.59050762442277	-1.18060049203902	-3.11020743713365	-0.350278406891613	-1.40991150701219	-1.87195335541013	-0.9177904687857	-0.527673271247158	-0.989057705200386	-0.890480965767274	-1.8358206286284	0.497397490772584	-2.10288936150409	-1.43511642641764
PB.19918	BCKDK	9	6.37253184696041	6.57529858556166	6.43204157469027	6.12390193271845	5.78561622906987	6.1944487545108	5.74235507703174	6.59220352433215	6.49756138594098	5.42518531604422	6.36281899419454	6.46500634200656	6.25212782273272	6.47636572952305	6.60338290704116	6.74349521483303	6.19562789368379	6.12866450794253	6.67408704227786	6.42469480534377	6.18645846257231	6.40723200118133	6.71192411605232	6.39469957158242	6.19522146466168	6.28195200609783	6.22298864419795	6.53726289301761	6.07218538228356	6.22648203169282	6.97779398918364	6.8716955475762	6.32394800205643	6.14131068118678	6.31537635690754	6.16954217041516
PB.20015	RTN4R	9	6.03109059059775	6.01351319641405	6.05065321632401	6.2317828278569	5.35413905551659	5.51009760032644	5.62955630830135	5.73305365029713	5.9551184807317	5.79273145419394	6.19540685499675	6.15476558637431	6.18323737009722	6.08326020219326	5.97969522347124	6.08429266087086	5.92272727274448	6.14171999372777	6.02755010585476	5.95148471623072	5.6650359597668	6.04313033580059	6.11618647215478	5.85449141345638	5.77558197742921	6.30344538367159	5.6063416641698	5.9752116420334	6.2123030396837	5.75244703203031	6.13249486429594	5.72937123965249	6.01064047715396	6.13279404731347	5.80997332163073	6.05643203927457
PB.20037	NA	9	1.73467853823061	0.539974892264847	1.33100563372308	1.90281875939632	-1.27404727598692	1.0318919691257	1.29390386931824	0.64499554856682	0.992497269625176	1.03625234913945	1.44521304032299	0.884772565919976	1.5311798208899	1.08088949890734	1.21199071305675	1.3117715274264	1.32859711814138	1.64434484327147	2.13332485558383	1.48897110354515	0.215290790663082	1.79741475184985	1.03496123598382	0.79271323140843	1.08971907525629	1.35849188726039	-0.53270989398441	1.59763028822307	1.46720818365901	1.37320101518185	1.74621781485061	1.07729137035602	0.767059005539354	0.648431241900929	0.827969810894445	1.26620129645575
PB.20057	NA	9	2.01463184319097	1.4464627839111	2.10201265111324	2.25129561322114	-0.76233844964451	0.834909224854504	1.09583527799683	1.45805674778499	2.04900497532325	1.66823917279791	1.88782420782694	2.00366752139741	2.45980590497335	2.01899210442905	1.85581029276748	2.04098400435655	1.41949999371373	1.93355010970818	2.20631531844764	1.65538449669179	1.61358574994273	1.59647803022866	2.18896009828679	1.55951147355763	0.759741011185407	1.71685406148074	0.5641887827384	1.89327350013319	2.2291175822325	1.43072591556861	2.53916230654344	1.93254664861352	1.33456162046943	1.59530243739292	1.51630460395663	1.81373948729615
PB.20101	NA	9	4.11643992011059	3.5689648712794	3.45111769604535	3.58676092595187	2.99698474983556	2.45663917845537	2.69554800920758	3.83902154519439	3.98848012430466	2.93006239842133	3.72910204031437	3.77534290333799	3.48014104200785	3.66618776674132	3.90646352255608	4.04457030783536	3.83515541406692	3.51030567589526	3.92077006863425	3.87009099624904	3.50544876893565	3.4670557626258	4.1145781337099	3.69744351679191	3.15823630207601	3.62024716458453	2.63281743116863	3.76722031986411	3.14528997969738	3.37688725946187	3.56785472547538	3.4756242949169	3.7027059735547	4.10861972970365	3.5573100288889	3.79471218940235
PB.20118	SLC12A2	9	3.05608087710801	3.04176450287888	3.35295747102742	2.45319414082713	-4.02527807300601	2.44285668504763	-0.672120487581661	3.27986978809959	2.57440010326041	-0.0147358774959929	3.56664109468992	2.81544685100914	2.32010700588573	2.92211346635348	2.7391005265604	3.74473447276382	2.84681986507925	2.34824851412646	3.2494457531719	2.17721866330766	2.33892303850624	2.41518716996364	3.31430915335498	3.4290079463966	1.50356610292075	2.50556327312048	2.55764054745247	3.23772732482365	1.71578681385277	1.86560626882039	2.6896402568098	2.7112363123245	2.67902449353004	2.64187109022201	2.83693432910275	3.17074059054341
PB.20136	AK8	9	-0.746723845616904	-0.459162549003869	0.107036857710163	0.474656254593701	-4.02527807300601	-0.24418625290263	-0.994907001959376	-0.614320516799175	-0.00292536221235422	-2.9688260923123	-0.86175520533022	-1.18421690097003	-0.485567712393682	-0.553283419624062	-0.390209838887532	-0.966229937330424	-1.176081686463	0.415251262736763	0.192673137662271	-0.992370618326949	-1.46879282033062	0.450991076776574	-1.41406449953427	0.26384521413969	-0.48575485243109	0.0874854500900419	-2.19182349042225	-0.75904706679885	0.330180551182973	-0.527673271247158	0.473622024622167	-0.718514688369381	-0.717361753829287	-0.919181971424801	0.334630288407603	-0.0194303493430096
PB.20149	FUBP3	9	5.62867886713611	5.70571741279856	5.59149256621723	5.67652066800706	3.72950411491496	2.80795819005516	4.15900653007842	5.21407200231009	5.31606115798085	4.43832057547491	5.42171285599202	5.71659108147404	5.54536473425413	5.76330663525643	4.95802328630187	5.2071181801389	5.43607128216599	5.3391382310865	5.89996693250329	5.25934511715117	5.11046630641072	5.27336656452576	5.61376505760958	5.16020352379166	4.77433388805736	5.88979705957165	2.66898613154185	5.29433938414034	5.53069515262887	5.50041550836353	5.73195674438245	5.54331649257614	5.26682577304804	5.0324131906798	4.14209732199099	5.85593337751359
PB.20159	ADAM9	9	0.628773865362044	0.539974892264847	0.365801262413719	0.926320359381504	-0.385371525575365	-0.0760133455441282	0.592914912968405	0.0249384371353119	0.284918437334037	0.604418208231419	0.932250148511212	0.499508573858138	-0.346023799758304	0.336588545377728	-0.298436395449721	-0.679344991882786	0.562735811797125	0.844882704913557	0.624160628787876	-0.241551419865856	-0.215801153881807	0.0221630326634179	1.14141831356847	-0.284684320388682	0.712634722457298	0.69482185174851	-0.236647491514558	-0.317111564825844	0.649943837020169	-0.765385350152917	0.708730016526222	1.02982898215276	0.71994359843901	0.648431241900929	-0.122962567819575	1.15071077991973
PB.20173	DMTN	9	5.39412213628017	5.46197241824124	5.60032837294825	5.71631374643438	3.90929030747949	4.15434310656465	4.76084459884665	4.96559664912961	5.21696929533662	5.12147036789815	5.51891499152813	5.5282085323889	5.63020923824857	5.35838442936074	4.80866058647394	5.16924360691103	4.97127349296072	5.64279032849621	5.59311416735974	5.0078072941412	5.78234530193844	4.98395278861709	5.69175344633092	4.60227159917444	5.13745880713433	5.63434903020893	4.35974852885333	5.38669918706492	5.42816417081149	5.27161838028348	5.441782655759	4.72732587016094	5.28109741935137	5.43180873565964	4.48894489193909	6.48080024666374
PB.20248	RALGDS	9	2.61342431400167	2.41381637066654	2.92481762922947	2.69998317634827	1.84086654786086	0.876516262899873	1.29390386931824	2.10273383914479	2.34334087290692	2.23374436014402	2.3994469671276	2.62617964271509	2.58716371799595	2.78282727951764	1.83569584530546	2.13644680202713	2.21258893248477	2.39657799450202	2.97440921687323	1.56265328435048	1.4115824592449	2.02805143425109	2.56553235527723	1.94820771148897	2.22797791010648	2.79865117406139	1.45324741415845	2.34806210083043	2.45109563087839	2.3259916363756	2.55131144940993	2.0079668704613	2.33263395790217	2.5805658335604	2.00111330554855	3.02530563003388
PB.20263	RUSC2	9	5.89372255007451	6.14769237146058	6.03770131065353	5.91992050328916	4.91478308878976	4.92528107250408	4.99230589197266	5.20341622595905	5.3180548918531	5.26024106443469	5.95257594098448	5.86053777829437	5.77291868063187	6.0599848552306	5.61539753335876	5.63904816892543	5.36922731804311	5.71762031992807	5.75544369133865	5.28859292550616	4.4496914373516	5.12971053217401	6.05734600253612	5.14480012615888	5.70211878600088	5.79759893178638	5.04998130026422	5.77633627781952	5.73602471041328	5.86627838846148	6.08418638283936	5.54753552303846	5.42207824603522	6.00095782862554	5.13255505218234	5.63737580907202
PB.20272	BMP3	9	2.83374688256859	2.53932763461512	4.78488254530519	2.63027545944319	-0.0867775212607615	1.83117476227883	2.09633914603239	2.26183127688357	3.11365530016147	2.12827746006381	4.16010901694996	2.92225486756355	2.44065820334122	1.72974527147325	2.84351866787162	2.3426740546293	2.41762018098609	4.12171643546168	2.4054427897814	2.85184980464453	3.89287694958796	3.76757007085327	2.84299656885016	2.4672437853559	3.47993742182428	2.37243927534076	0.710186905715932	2.17280099687383	2.70223648808924	1.90673161511741	2.96861734371469	1.70972116590453	2.31688783915151	2.03989825732954	1.93798868538825	4.2145576587233
PB.20299	pkn3	9	0.388108573152624	0.762244048816097	0.412417082198114	0.846598091558459	-4.02527807300601	0.144374073556577	1.40088183000393	0.466376604048683	0.910304768780832	1.03625234913945	1.08781902917819	-0.387186037515547	0.90669975695185	1.18291671845647	0.819921783821773	0.498451759032711	0.61496020613983	0.415251262736763	1.5676885306214	1.01611576056746	0.085399111486173	0.503036263033297	0.750961124722192	-0.951433149370924	0.267421916121732	0.231125439140849	0.842758612472083	1.01468452050827	0.786659351403297	0.0140718982841496	0.833358783972101	0.645021324761792	-0.0130945803854371	1.23048180174619	0.518465960268116	1.30273116219178
PB.20325	ROBO4	9	-0.609665162736394	-1.04326300639236	-0.522500675538873	-1.44255235403084	-4.02527807300601	-1.63319452267883	-0.534304937883374	0.0880888335324671	-2.54289563901634	-2.9688260923123	-1.01169275667079	-0.867097507633971	-2.27591590020952	-0.12975401139692	-1.46553215254954	-0.440154690745718	-2.15354896298575	-0.519791391058683	0.912902021117262	-0.735274435795144	-4.02527807300601	-1.1105214185877	0.658372156287972	-0.951433149370924	-1.84174532501758	-0.158966795993517	-1.40991150701219	-1.61639037663698	-1.06694209263394	-1.05014430348275	0.0628240994255549	0.44243586510817	-2.1491032429496	-3.14117995210316	-1.786286872235	-0.319080416892263
PB.20346	GLB1L2	9	1.70869925870736	1.93175809156131	2.01406205726691	0.67258043510622	1.52510866400023	1.0318919691257	0.467254180386289	1.40943483904063	1.72762784232269	1.40475971444341	1.98999644811713	2.04207235021819	2.09368103251979	1.74650446754363	2.49163076355357	2.17293075103026	1.66218801664665	1.24753472149343	2.22400018260887	1.80457213631005	1.29887803691519	2.64102319828068	2.10374431272358	1.94820771148897	1.5578815516604	1.94236665343081	-0.236647491514558	2.06739655497955	1.23201486337839	2.47014240321258	2.11698786605561	2.16997942529804	1.80991567116211	1.59530243739292	1.70507277524294	2.19032792236968
PB.20361	UMODL1	9	-3.04921350345457	-4.02527807300601	-0.812956518037466	-0.805282336320805	-4.02527807300601	-4.02527807300601	-4.02527807300601	-2.71345807554012	-1.1614700811357	-1.9414074108428	-2.15604494938712	-1.18421690097003	-1.84158564763799	-2.20804300071812	-2.23951026508413	-0.966229937330424	-3.10951258515582	-2.08997427799699	-3.07906764517148	-1.70582476327342	-1.93606747803503	-1.93087236867959	-1.05929695827928	-4.02527807300601	-3.11020743713365	-4.02527807300601	-4.02527807300601	-0.75904706679885	-4.02527807300601	-1.40528519184467	-3.17697922475394	-1.57962594882486	-4.02527807300601	-2.59701719920176	-2.50909430671406	-1.43511642641764
PB.20385	WSCD1	9	3.33612693005413	3.45410967442751	3.48422730358548	3.4177574211976	2.75510217320246	2.4702912486073	2.65289369516863	2.91216882165118	3.36575993674275	2.79872949783091	3.50585310671026	3.53395689637715	3.57099415724875	3.67496905972042	3.26050526286817	3.30132582692957	2.97223432602129	3.38014989151813	3.53804311192736	3.37933867206295	2.62264265323607	3.41367164371952	3.45169258412148	3.30144889486069	3.00048787013031	3.46904441963035	2.59571860461337	3.46224682372145	3.21156340097147	3.13875741872055	3.13122661610424	3.06912069718118	3.20907229916904	3.31159437813879	2.97959292208121	3.20973585886259
PB.2041	GFPT2	9	-0.369341701744978	-0.721852075691258	0.107036857710163	0.115147415653558	-4.02527807300601	-2.19766656711941	-0.672120487581661	-0.614320516799175	-1.1614700811357	-0.603274797716887	0.890587746805338	0.443223884568379	-0.218794795190853	-0.192259365802168	-0.212153371522541	0.104170421829889	-1.5835691073012	-0.932355082909276	0.329660705920091	-0.735274435795144	-1.11640684974072	-0.387580038890567	-1.88555222451837	0.0687027901087353	-1.36673104154711	0.0874854500900419	0.00888184023389085	0.626613119296631	-0.0812561359898585	-1.05014430348275	-0.618670502710664	-0.0752684151503901	-0.593162799282615	-0.66046536706937	-0.314645418986273	-0.112565691248863
PB.20453	HYOU1	9	5.93632348162078	6.32157975303897	6.55270617956793	5.69939378835067	4.9398234257998	5.87718526690951	5.79397601530805	5.61070161007923	6.08372987390163	5.89595276394386	6.22504222568506	6.16241257907936	5.82368684769774	6.38298775018161	6.09312410742246	6.35427566855584	5.8820160252984	5.42124977026482	6.24127047703596	5.91443863509577	5.41084993249725	6.14286937689304	6.4174779736975	6.18780957505634	5.87520081856025	5.99544505086833	5.25424531821288	6.46733241151982	5.61269020219727	6.10805495978629	6.47145556903707	5.81586163622471	5.89874001639431	6.12851680234561	5.90930575802797	6.02671243112354
PB.20475	RSPH3	9	0.882226286167244	-0.0445562646273253	1.28163682093603	1.54700257915758	0.160488481824406	0.504266474733624	0.866179643464033	0.0249384371353119	1.10762177952152	-0.756472003910187	1.32524567566429	1.49576785307757	1.4182550024725	1.15807834716391	1.4154194654752	1.34412699703694	0.332593109762082	1.24753472149343	1.42207038940908	1.27183011997307	-0.0573548278790104	1.6666128858975	0.879574733738669	0.26384521413969	0.663938271067416	1.66719030427421	-0.236647491514558	1.49296532186167	1.3834389658827	0.889716845259894	1.56634835861401	0.289621655360261	1.13350555617513	0.549518791743759	1.12105881107461	1.53541509304219
PB.20494	PCNXL3	9	0.250827830470958	-1.23553879481468	0.317628771254413	-0.186472916884892	-0.0867775212607615	-0.653980200945007	-0.82450503774368	0.91257966611864	-1.1614700811357	-0.46479500723861	0.329325302485092	-0.196268841687755	0.372377109730865	0.722728461796487	-0.0536779435956326	-0.679344991882786	0.452248728132545	-0.644647177598895	0.118971182975907	-0.0102591214197797	-0.596940634574405	0.450991076776574	-0.431679929032828	-0.284684320388682	-0.724185953529357	0.53787668041046	-1.40991150701219	0.524105582747418	0.205632600397976	0.157273970940905	0.523808809146841	0.118682116828745	-0.0949800801894136	0.387141183575472	-0.947806523766554	0.681158999199139
PB.20516	NFRKB	9	4.14578049708969	4.20214498649602	4.06472526025056	3.97204786870936	2.99698474983556	3.90073020281445	3.41856947729314	3.46374054385502	3.5052843870803	3.83319668061095	4.08821336043348	3.94708081810317	3.85030415377021	4.3754344461535	3.80666108920103	4.12125334414566	3.67833026135493	3.80106018321284	4.04037923612013	3.35880200258879	2.99240442906173	3.68549054767705	4.08820063884931	3.7225623687622	3.73694701338178	4.18527092713994	3.55009616619989	3.83836817044142	4.11018837130202	3.66750350350229	3.98997704574792	3.78527973505768	3.61528977261269	4.15981739179416	3.47816946387042	4.08422383558941
PB.20626	NA	9	-3.04921350345457	-1.23553879481468	-4.02527807300601	-1.44255235403084	-4.02527807300601	-4.02527807300601	-1.18816554954706	-2.33650784936835	-1.82735128057879	-1.9414074108428	-0.283007134146699	-0.0276891807448036	-0.813121801864166	-0.637750961252942	-2.23951026508413	-2.52266416717512	-1.8405917705745	-2.08997427799699	-0.801663497137529	-1.95724558704389	-4.02527807300601	-3.1632230724368	-0.774777654163817	-2.22893724987665	-3.11020743713365	-4.02527807300601	-2.19182349042225	-1.39935847827631	-1.23331066432926	-2.58388836970438	-1.48866298721258	-4.02527807300601	-4.02527807300601	-4.02527807300601	-0.947806523766554	-1.01981946103048
PB.20629	F11R	9	4.16978324198667	4.13412985328788	4.40156922967805	4.22943399633113	2.828446389523	2.86074172606857	4.04816877086546	4.35769778601165	4.21507634315751	3.89237868681159	4.25345657325179	4.2919629148374	4.39890645860202	4.16091512562357	4.48945515428089	4.10718231287754	3.88385806800587	4.3758887122168	4.56577293984784	4.35793067400607	3.80275079416009	5.15839234784347	4.38038764529097	4.07437818639728	4.34694143705157	4.05133736356751	3.58837124391634	4.25319215647777	4.25863387054486	3.92937528270961	4.84391367788915	4.71612474623583	3.67209036891079	4.00976097630876	3.8537054336719	4.57339957214365
PB.2063	RGS14	9	-0.163393099091803	-0.343817999365129	-0.0110345562485187	-0.568286751979282	-4.02527807300601	-2.19766656711941	-0.534304937883374	-1.57964785371578	-0.171708287242627	-0.603274797716887	1.26130102631278	0.25985833527995	-0.485567712393682	0.147637314223886	-0.706806426932032	-0.815668173751752	-0.484402980064564	-0.298460472816924	0.329660705920091	-0.327694253274189	-0.393820874576926	0.221719860725932	-0.333326300358679	-0.0397513936380897	-0.281196703646168	-0.158966795993517	0.5641887827384	0.0941162411374491	-0.00401094319272687	0.0140718982841496	0.311650974635095	0.706686090983777	0.274628173302147	-0.441165020676549	-0.122962567819575	-0.434597540857145
PB.20639	SAT2	9	1.94957011789621	1.04222144087358	2.08772153514707	2.22000024142503	1.84086654786086	1.41738315825356	1.36609651365103	2.38009837250379	2.27929223614764	1.36816535661234	2.08540890242	2.56155243392213	2.18855650370803	2.55444420847981	2.26972136571922	2.48004542011854	2.40284257107145	2.29824373956154	2.68624626978639	2.39456962482451	1.51611673266759	1.68925343062211	2.4597680214877	1.89027038142193	1.44712548302671	2.04314850820505	1.81784342302999	1.9136912864702	2.05955505928929	1.73469070914907	2.51455271569156	2.35466842147354	2.5092891315504	2.16211147385161	1.9803771458606	2.39027637677255
PB.20654	SLC12A9	9	4.1839955129728	3.70243853521926	3.83162292326183	3.43148425835128	2.63758217977953	3.57397547560657	3.41005678530807	3.74907510805568	3.18530566955955	2.59212226493521	4.24521565496628	3.80356163374551	3.66473810586647	3.77228964516198	3.94452836409223	3.9105528962769	3.50927010274444	3.54645408537576	3.69844901410585	3.73850214703018	3.01041259713882	3.96603919063905	3.93874595716296	3.93805054528829	3.74867015364528	3.82660734844505	3.7148617905226	4.03290781215118	3.07582493826539	3.34731759370092	3.98997704574792	3.5863936074816	3.9726677215651	3.9235134762507	3.11892372616447	3.50448679096997
PB.20690	FAM76B	9	5.43628959322255	5.4420182082578	5.47278852130315	5.2962221110279	4.70684033927455	5.15819294264218	4.83585305251558	5.29492613856101	5.34372578058036	4.98009360738368	5.23873283439234	5.33873319132726	5.49288459224367	5.43534041081534	5.69710361684498	5.40604651651875	5.1209890249289	5.27163754254838	5.57082819180831	5.2388876805297	4.90440994865665	5.39025179264484	5.5888950557631	5.07174609379946	5.33895819189476	5.53228472916026	5.20582616420891	5.54232019524784	5.25827864434642	5.13984256999941	5.85467739829311	5.90569908387887	5.12934748629304	5.29155714450364	5.07014035078854	5.37541210494868
PB.2073	PDGFRB	9	6.08509988689189	6.23841168240204	6.23539627237419	5.80070575571482	3.56757196241296	4.11142515871448	4.90109160340041	5.7732376847397	6.10697875145521	4.729089463545	6.15638725301593	6.44812353732008	6.03791442593847	6.39366659402925	6.40608039727089	6.63897418442211	6.0215611121687	5.80377125647529	6.80763175766542	5.87038355260495	5.53422834410217	5.90246193370937	6.52053042198048	6.41923340773334	5.29566203435815	5.92191465043777	4.18343354686167	6.32309333541003	5.65944293036104	5.76088250748253	6.55678967475777	6.2608002560354	5.8310668056688	5.96302687108642	5.88580351208855	6.16582865387195
PB.20742	AMER1	9	3.59202497631716	4.01492284936031	4.21034763605608	4.14863539118937	2.71698269305214	3.33374509676656	3.08594190434661	3.41531305932491	3.69520167174967	3.45117569443905	4.01739332882046	4.28397311984309	4.54949680172173	3.90136756099747	3.4377670333199	3.79241332676824	3.33340692985585	4.2009638047015	4.34515874109726	3.6284254949883	3.28646898490697	3.59246486962155	4.17012681498408	3.60140795579672	3.42254601326257	3.83787387301422	1.27698305458715	3.96115520309156	4.14875608831987	3.95900393803635	4.19359887020447	3.27651141215725	3.48043792302325	3.52838901370023	3.47075485430639	3.80111008298768
PB.20754	OMG	9	3.71457192515212	3.7615967358495	3.87803600554053	3.54948026875529	2.26739922171856	2.87107058649534	3.11765627953974	3.19635275947587	3.46266414863296	3.21402103854491	3.87510595980688	3.98700086419273	3.2465250908364	3.7845130209762	3.764723209675	3.82143177430301	3.20299929809071	3.57473452003319	3.40483060944916	3.22903586908961	2.77788644723951	4.32889453125424	3.88867762356267	3.39815987489871	3.55529858442755	3.42490031814781	2.89957047939357	3.66854991377185	3.10226782825986	3.54260638671484	3.4364674667394	4.05200211340619	3.60883830595274	3.7944692570645	3.22849610260317	3.38180126915874
PB.20771	NA	9	-2.0613318000382	-2.04067996263597	-1.87303947777195	-1.91186545402146	-4.02527807300601	-1.88799779031915	-4.02527807300601	-3.22513598663857	-2.54289563901634	-2.36552669378526	-3.11112605883593	-1.59127534501023	-1.50820453701517	-1.42879528874932	-1.27852572789152	-2.52266416717512	-1.8405917705745	-0.932355082909276	-2.512490092151	-2.64866975372966	-4.02527807300601	-0.128073091817836	-3.13643100743588	-2.22893724987665	-3.11020743713365	-1.81663872729787	-2.19182349042225	-1.04396688740017	-1.63773117608543	-0.144926795212094	-1.95437116945997	-1.57962594882486	-3.10663630685561	-4.02527807300601	-1.786286872235	-1.21257573301961
PB.20797	npm1	9	6.57573399439265	6.52401855663673	6.61755871581733	6.50925758122727	6.14987466015347	6.20265070339358	6.42509669536419	6.579211414177	6.52630102518687	6.44516828520872	6.76347103640569	6.6006507105256	6.64089533095502	6.63441024356599	6.72592243506805	6.5306847187328	6.49026427251106	6.69198026166703	6.60490659681132	6.5806237671682	6.38931055485156	7.17369223552888	6.71838821936694	6.60404582646958	6.40699876528078	6.69515694589759	6.2530841251776	6.8052016854757	6.62248151851667	6.37674150537873	6.85819671643534	6.47418955716754	6.49375011165897	6.64431587513221	6.5664472715163	6.52495293925511
PB.20799	FGF11	9	5.07881836609149	5.06532245488353	4.89362342037276	4.87692843796549	2.63758217977953	3.1926349043816	4.24767133744581	4.80100843326644	4.86268800147028	4.40709470999809	5.26546423870907	5.20125576915032	4.87245526765131	5.12838196268974	4.47976665076656	4.75352177943098	4.77006324564735	4.6462292486011	5.2467731208849	4.85733070354292	4.27448926936337	4.50512479981627	5.64576956413957	4.63791656692043	4.72474475070124	5.10337062237428	3.07155725908621	5.14905992398391	4.6175584342702	4.8651907389544	5.25941446232514	3.5863936074816	5.23156668823231	4.93045248371634	3.5218742672269	4.84203217998343
PB.20810	TMEM88	9	-2.0613318000382	-2.04067996263597	-2.11602877181081	-4.02527807300601	-4.02527807300601	-4.02527807300601	-4.02527807300601	-0.718538806914398	-4.02527807300601	-2.36552669378526	-4.02527807300601	-4.02527807300601	-4.02527807300601	-4.02527807300601	-2.23951026508413	-3.08659467723748	-3.10951258515582	-4.02527807300601	0.454761484094146	-3.17865552295781	-4.02527807300601	-2.23747930682481	0.213937452193046	-2.86391231599363	-4.02527807300601	-1.81663872729787	-4.02527807300601	-2.18274636193304	-2.20169126096007	-4.02527807300601	-0.079784446604659	0.0249636475527963	-4.02527807300601	-4.02527807300601	-3.07655228808637	-2.02059799939093
PB.20814	GABRQ	9	3.34458682040753	3.21167257791211	3.18858704852892	3.00548088569633	1.2326352189811	2.31250438927497	1.98611624518374	3.07689880322964	2.98905468749638	1.99061218295543	3.45673668568189	3.15031991582694	3.00721338099586	3.20882140664699	2.81297901668783	2.94835424926838	3.34890926551856	2.79543615781228	3.41256298383877	2.89051661760272	2.42199566397417	2.69795373322711	3.2363800265893	2.75383427262353	2.21112953212496	3.45447928692022	1.61030201398104	3.23772732482365	2.97449714837725	2.89486802544922	2.79557415945892	2.6180259476618	3.04672284815426	3.46873285945017	2.33094571792731	3.21932218245768
PB.20843	C11orf87	9	5.76412883369455	5.76634966994843	5.66191497549964	5.67939971870013	4.67736625566725	5.13051660296912	5.25725118509076	5.41215904378173	5.57805947378185	5.17806170918831	6.00720505469143	5.93002275089652	5.83105839653975	5.7236520224558	5.66611384760399	5.84667416988929	5.3443073000848	5.51908916574228	6.02250606067621	5.41995504798444	5.0638025118627	5.30302892635807	5.97336156321918	5.53814323000668	5.57290111434668	5.74620523329066	4.93586918861969	5.96790782708193	5.66536666174779	5.58202237387606	5.87656909220058	5.49170163445357	5.43124845578611	5.84546456261873	5.40570515619625	5.43422041370593
PB.20847	POM121C	9	4.79073873691164	5.03367239954449	5.05290909526924	4.9739199010021	3.84004055493492	4.64738937521882	4.51708055412607	4.3987535833181	4.5765858807464	4.22467305391001	5.20513781964319	5.01590587691747	4.74166884681018	4.95176508246919	4.20189665536899	4.64407734826776	4.53278134873249	4.77368491141175	4.64339600432699	4.61621287845709	4.04913114541781	4.16087114575919	5.07667674873426	4.69402460266424	4.51423796991735	4.75381525207613	4.05265336515827	4.83794111235262	4.86925299892351	4.71699781754864	4.90909047312644	3.93449381771812	4.67480096595409	4.76395782008214	4.44421525583625	4.72913703422253
PB.20848	UBB_1	9	9.4528283819837	9.25250038923279	9.38440786121163	9.09448823260632	8.62607151332541	8.7005447620229	9.02809766245395	8.87418374803626	9.33381748048232	9.03056435101408	9.15006784237389	9.2552470603127	9.1814493704706	9.35848908376527	9.4754068462608	9.14069423093013	9.10268543796596	9.24783167345241	9.10869139833385	9.28033684563253	9.07475087249545	9.82396311393274	9.21762050718262	9.26861430302071	9.08612546604728	9.45921003152076	8.54700746309802	9.29270838649457	9.19163723990082	9.06582045440793	9.31861462229365	9.5059330881565	9.08706034245771	9.10472471978519	9.21111797060576	9.4460142749137
PB.20859	ABR	9	1.88143514016174	1.93175809156131	1.90418056617512	0.762211422226855	0.998466117144827	0.702364377976132	1.65255112233601	0.841054254721329	1.24809049345594	1.47527621420796	1.5823747581268	1.9840747971902	1.01422601332983	2.12533102272797	1.8756481509847	1.24479876728865	1.73478818094988	1.09967194784922	2.27579011971084	1.27183011997307	1.11136833946718	1.21477474076037	1.91654184325247	1.02583112506042	1.73333647848903	1.47852513947004	1.18005662129068	1.32018765459808	1.35439898291954	1.64031027087524	2.35736854257616	1.90650420333833	1.16902144017613	2.24347341850623	1.08266154430345	1.30273116219178
PB.20867	STIP1	9	7.38435853852028	7.03896724416067	7.32628394903838	7.00546165597184	6.48933024936093	6.94525806554663	6.77754468560043	6.76761312851507	7.21143233822799	6.67320810593331	7.16289281253455	7.21896143875715	7.16814874155295	7.08260666595585	7.07434930847912	7.21190809528886	6.76257033190304	7.06151505382172	7.16488495586373	7.04697465375348	6.77628736561278	7.48239115421772	7.33380047684574	7.01236323053739	6.610224399008	7.1821086042329	6.94664571994423	7.49589889116804	7.07041111346504	6.80017797047276	7.38786495371378	7.13334128106426	6.9544250344402	7.06324613775205	7.09131204081711	7.3516437140529
PB.20907	FGFR4	9	2.35328272209197	2.92009935186569	3.42293380163901	2.60627044280821	0.998466117144827	1.23747495040149	1.3304517105231	2.35464191372153	2.43437870786406	1.36816535661234	3.28246077794731	2.91192294839699	3.2017335400998	2.97284515585805	2.4787178213595	2.32657072259249	2.76828826011258	3.26337819024434	2.69894848293679	2.69685287520819	2.15688462141939	2.82606587787747	2.90475898074099	2.36460318928497	2.77830641754771	3.00263326851775	0.5641887827384	2.33298046371475	2.76977950799755	2.4973214032471	2.83586162106691	2.66538377184947	2.57695544968621	2.12823691022233	1.77897846872224	2.93510477928363
PB.2091	NA	9	2.91551843139011	2.78722107382128	2.87575591023279	2.67711947293448	1.1202965670182	1.76625230681835	1.91569972815259	3.16740366575081	2.87450714003134	1.29206842349578	3.28246077794731	2.40827878007624	2.62157803297084	2.83860294760453	2.94088671896119	2.38993287592669	2.16082932660337	2.53255099160047	3.38924040992881	2.40795866856348	2.93699061767425	2.35981085487326	3.91892664506961	1.70103570533253	3.25182407809433	2.77540094134038	1.07614622697887	2.65745356401778	2.54404961482179	1.77966220120756	3.80448666451434	4.04007398434126	2.5092891315504	2.03989825732954	2.15707397105908	2.39027637677255
PB.20958	HGNC:24955	9	7.23991647988063	7.28339311136156	7.10068307208836	6.74462841238423	6.27321343145203	5.62288084699309	6.26673986131095	6.48922847433355	6.60189100256543	6.61485828402581	7.03726899222958	7.07358613900008	6.55112681760611	7.16944859233263	6.44891777358009	6.64141723516194	6.75386244511277	6.73255361529947	6.88261872107927	6.559782230868	6.41826371459255	6.35774019107559	6.83930296862791	6.50135349170422	6.07116277343074	7.21164051250474	6.06570117572192	6.57940825109502	6.79989954941885	6.78233420551686	6.82668139723848	6.2608002560354	6.41920224454786	7.16228937540357	6.40076338296199	6.98587830763581
PB.20971	SLC9A6	9	5.54856136656542	5.53537694806517	5.64249182439983	5.66784888186609	4.8280298813352	5.14122427365359	5.05916393153516	5.55311497779465	5.66051102575889	5.06256821479605	5.62275903555742	5.8320528469536	5.66155765626461	5.76227693659016	5.60948620615818	5.45130587880945	5.57767155889072	5.438665372536	5.71849208455956	5.58670956313042	5.03769868125663	5.63438612103165	5.61376505760958	5.52867993158197	5.32727842176091	5.70526869911474	4.94327181559786	5.65272487018034	5.3308890021352	5.51045558067601	5.73728403711763	5.64722575314617	5.8185411962985	5.61111793623204	5.24765721017125	5.61030741981985
PB.21010	NA	9	-1.25920175700542	-0.0445562646273253	-1.32211711352872	-1.91186545402146	-1.27404727598692	-2.59250056324908	-2.41711793010833	-2.71345807554012	-0.264132879502423	-1.12245929019122	-0.725943872981565	-0.867097507633971	-0.485567712393682	-1.9704071755461	-1.27852572789152	-0.554798466255538	-1.36548617710462	-1.29210313819498	-0.801663497137529	-0.622087674502744	-4.02527807300601	-0.485606580657715	-1.22580315572928	-4.02527807300601	-0.600050374157388	-0.456373627891137	-4.02527807300601	-1.04396688740017	-0.782624164898247	-1.87743512765095	-0.731886343435701	-0.299403281432663	-1.57857879400281	-1.89354306868841	-1.786286872235	-0.849807981254259
PB.21036	DPYSL3	9	7.8182438716406	7.92749309053309	7.77873529891958	7.6945611154549	5.80845508239937	6.1664177805867	6.91700397375876	7.39390249688326	7.77947154238703	6.89440461335722	7.76089707775291	7.86977365792271	7.68638865044971	8.04211857885507	7.53321135216705	7.96606489626931	7.66448956868576	7.55892533254507	8.18729145089086	7.58311471482761	7.09805378892439	7.55429937298586	7.89642246093917	7.67019719695099	6.91272413193675	8.0668121731343	5.98550951524289	7.8082176066656	7.60672124662997	7.48882602613872	7.71594073170332	7.38452640502505	7.53723957329003	7.99140692046202	7.30025281323019	7.76272640181476
PB.21087	NA	9	-3.04921350345457	-4.02527807300601	-4.02527807300601	-4.02527807300601	-4.02527807300601	-4.02527807300601	-4.02527807300601	-3.22513598663857	-4.02527807300601	-4.02527807300601	-4.02527807300601	-4.02527807300601	-4.02527807300601	-3.31950986761051	-2.62911156784874	-4.02527807300601	-4.02527807300601	-4.02527807300601	-4.02527807300601	-4.02527807300601	-4.02527807300601	-1.67814321381388	-4.02527807300601	-4.02527807300601	-3.11020743713365	0.297915685239149	-4.02527807300601	-4.02527807300601	-4.02527807300601	-4.02527807300601	-4.02527807300601	-2.3364893418081	-3.10663630685561	-4.02527807300601	-3.07655228808637	-4.02527807300601
PB.21105	CLDN3	9	-2.0613318000382	-4.02527807300601	-4.02527807300601	-2.61191783483245	-4.02527807300601	-4.02527807300601	-4.02527807300601	-4.02527807300601	-4.02527807300601	-4.02527807300601	-2.55595355537011	-1.01696142137264	-1.84158564763799	-4.02527807300601	-3.16450878603089	-4.02527807300601	-1.8405917705745	-3.0680849288316	-2.512490092151	-4.02527807300601	-2.63154563877813	-2.6273376638356	-3.13643100743588	-4.02527807300601	-2.15462368711189	-2.13121959118751	-4.02527807300601	-3.12832470901377	-4.02527807300601	-4.02527807300601	-3.17697922475394	-4.02527807300601	-1.36033820942847	-4.02527807300601	-4.02527807300601	-4.02527807300601
PB.21134	RTN4RL1	9	4.91806553935598	5.3161245795368	5.32070161481291	5.02461048360389	3.54599011517143	4.54789162369195	4.32668525530563	4.9142458874109	5.02527478127792	4.68513786969223	5.4362648827531	5.22231322358946	4.96916678115635	5.27275897001289	5.13098824848742	5.47706599205015	4.81261300045634	4.84798096241808	5.45204730241449	4.94948623295066	4.1979822240441	4.9608774111361	5.44213891030132	4.8915250714136	4.94453633601872	5.01927427453252	4.44565497763232	5.50915942727992	4.97319906729912	4.91643132055714	5.39029681627769	4.91862239749084	4.96227159183767	5.20483328957543	4.81008360551424	4.84203217998343
PB.21135	NA	9	-0.898183430869889	-4.02527807300601	-1.87303947777195	-4.02527807300601	-4.02527807300601	-3.13788553603032	-4.02527807300601	-2.03792429951773	-3.10152126846653	-1.9414074108428	-2.55595355537011	-4.02527807300601	-4.02527807300601	-1.7664343187542	-1.6804404882526	-1.32468984819187	-1.8405917705745	-4.02527807300601	-2.10673367777747	-4.02527807300601	-1.93606747803503	-0.295792421021135	-2.59050762442277	-2.86391231599363	-1.84174532501758	-2.53409424837197	-4.02527807300601	-3.12832470901377	-2.59602771066016	-4.02527807300601	-1.48866298721258	-2.94671633295718	-4.02527807300601	-4.02527807300601	-2.10288936150409	-4.02527807300601
PB.2114	COL23A1	9	2.79723149315402	3.51650136643529	3.59951511827751	3.04173090299366	1.1202965670182	2.49721383205445	2.5167982683875	3.21768963244104	3.46985553365938	2.68431300505421	3.1386054041754	3.52720381156593	3.02017025065209	3.28536404937972	3.20670310640363	3.52243372408411	3.29390626132201	2.72147485145003	4.10860932581263	3.14357661620336	2.8193374707262	3.31521501997731	3.72140843188824	3.57406759406277	3.25182407809433	3.18131476660354	2.63281743116863	3.69827765157525	2.60695977504802	2.81070091709693	3.77888354263249	3.31661689067498	2.94795285379609	3.10941246052093	2.93718107159953	3.70202835166353
PB.21145	DCLK1	9	7.52451558570275	7.76713454678949	7.5967519982753	7.40736134285585	6.74511490436519	6.91500371008071	6.9282255454896	6.80685881955415	7.04385940254463	7.22628242366132	7.50673262617233	7.6569766726151	7.36189871994877	7.70909611209633	6.68575313083659	7.07402595904493	6.84209027209224	7.20241755285933	7.70311253821486	6.83720807466247	6.37374388776757	6.83285240591538	7.45659329563325	6.76281296024897	7.13165785755204	7.417145254311	6.92811111871226	7.51439976353371	7.22980735737243	7.48713230723328	7.62510626107354	6.64634152600554	6.94805022724698	7.3126605101996	6.58287536178818	7.34344809990295
PB.21219	SYNJ1	9	7.44265648793952	7.53911856229127	7.2939701180147	7.13694546943845	5.89208777027205	5.93740159255763	6.4850893791515	6.55006996124133	6.52802455721863	6.39602869487354	7.31335672609001	7.31618568867164	6.97704602184937	7.49459013132975	6.67800700587997	6.57736422219155	6.720731599951	7.00872520580096	6.80909710789526	6.67708923582135	6.04292585116195	6.31924749423724	7.23105947325678	6.54659735625166	6.81365959557978	7.23046365530107	6.0452075202062	7.02053568347431	6.88549292345827	6.98434341659717	7.3215822227601	6.59018671373542	6.83513286012039	7.25545819238587	6.2012847832065	6.76722476113395
PB.21222	EVA1C_2	9	3.98191422763672	3.32059710128133	3.48422730358548	3.82379804608033	2.50963337282493	2.1858385569005	2.92796018917456	3.25256447048846	3.15885202800285	3.49426343215416	3.68103392043093	3.58687291354088	3.26840994128158	3.42204118577093	3.58961967424539	3.67649185107139	3.15088818887485	3.6891007465912	3.92077006863425	3.19081709033793	2.97416863311674	2.61760669188367	4.271289614037	3.14920943586388	2.97076689951769	3.90368559211527	2.5185301610131	3.40570762862823	3.58098812144846	3.36217818322123	3.72627249378957	3.70445565435717	3.04672284815426	3.25777991999431	3.09982439947696	3.63197938673304
PB.2124	NA	9	-0.262695551874763	-0.584536657618951	0.0492086971557682	-1.44255235403084	-2.07426611370942	-1.41671037137323	-1.18816554954706	-0.110313745086395	-0.707613929660562	-0.46479500723861	0.128913083171938	0.25985833527995	0.00626207254906429	-0.257595915922942	-0.593377458052345	-0.142471415453897	-0.0188286227340378	0.646001148216534	-0.425762972494065	-0.419309107365403	-1.46879282033062	0.781130664257666	0.00422105125065545	0.169570919523259	-0.860016893371598	0.0874854500900419	-0.53270989398441	-0.317111564825844	-0.0812561359898585	-0.527673271247158	-0.079784446604659	-0.426044088839868	-0.717361753829287	-0.0827280438344659	-0.535755868786402	0.150537880253688
PB.2127	ATP10B	9	0.882226286167244	-0.584536657618951	0.739370205720561	-0.805282336320805	-4.02527807300601	-0.77760905237239	-1.41137633640766	0.316215869840306	0.524774231660594	-1.12245929019122	1.29362759975629	0.553679599827671	0.728705491679162	0.688446143311745	0.975093517307552	0.314738769648748	0.202108464451975	-0.298460472816924	0.329660705920091	0.747844811503132	-0.215801153881807	0.553269110910642	0.213937452193046	-0.424744719587072	-0.724185953529357	0.231125439140849	0.00888184023389085	0.230579009260617	-0.341416348987504	0.407005351040427	-0.156748844862921	-1.31165967960168	-0.717361753829287	-1.06831369311728	0.0462135910733973	-0.560175586644594
PB.21272	THSD1	9	-0.746723845616904	-1.23553879481468	-0.522500675538873	0.245194845697024	-4.02527807300601	-4.02527807300601	-3.00784496608205	0.765796960306418	-0.993813965920314	-4.02527807300601	-0.0220501677044776	-0.867097507633971	-0.813121801864166	-1.42879528874932	-0.212153371522541	0.554834521380051	-2.15354896298575	-0.781341003469503	2.24147088452275	-1.14042843185667	-1.93606747803503	-0.295792421021135	1.87599930287731	0.169570919523259	-3.11020743713365	0.231125439140849	-4.02527807300601	-1.39935847827631	-2.20169126096007	-1.40528519184467	1.33293664758702	1.73953038316835	-4.02527807300601	-1.2346574977535	0.334630288407603	-0.560175586644594
PB.21283	LTN1	9	5.06864119185917	4.77117888165148	5.0473811775326	5.31855523318217	4.69708239786328	4.70914331869855	4.25244095586175	4.87001165109541	4.97055613336508	4.68885207911398	5.01222888595505	5.11155537591232	5.40423712394137	5.16156391135193	5.08912107063899	5.03446689824224	4.82097440616912	5.28024987457069	5.13903901355484	5.0722957626733	4.36124431398655	5.04447334640042	5.21719100318621	5.01526794138821	4.72770942245949	4.80350737031166	4.61280890651844	5.28457372261474	5.1184571455131	4.84945682954636	5.03555542998559	4.7998567222331	5.15614243634213	4.92553013871432	4.79234805684057	5.13323256248565
PB.21288	SLC43A2	9	6.84235203793822	7.10897651353598	7.08142865088261	6.37007043780905	6.38075032786265	6.42223968640753	6.15145674849945	7.24512183947134	7.16843048535092	6.40847139458224	7.04381688466933	6.69856998845621	6.57437255200276	7.2039866499713	7.2952675571561	7.25933592193725	6.88059814973149	6.08877385674592	6.86933529468866	7.10001021597699	6.53638260281023	7.81712672831215	7.29348154238992	7.29718513713187	6.73554581840527	6.81259228265898	6.63544643295328	6.99620995535371	6.36752126201801	6.61406263360249	7.02429639801051	7.79396668587041	7.21924748466239	6.53948381695873	6.99832653158837	6.6066635617059
PB.21289	PITPNA	9	7.20491647082376	7.20089844201036	7.22586358125844	7.23902016009915	6.15701056736115	6.33165532285587	6.42720747861211	6.6780898638824	7.18927496177594	6.26531704083394	7.17433146094626	7.58116649660464	7.24535272694057	7.14634984931133	6.70389849809067	7.26145512459154	6.73481309071386	6.94988717541537	7.68327361578444	6.81539352451732	6.5033824489378	7.15602258851252	7.20980707521538	6.61638325626219	6.70728782038668	7.16822897854227	6.03831109496226	7.54458052076013	7.16229290890598	7.29334681881011	7.47972342148409	6.53494818818845	6.47879177500361	6.92950148383364	6.44778352558449	7.42338161458176
PB.2129	GABRB2	9	6.90518203535859	6.92713941127984	6.96799544192153	6.6361899803846	6.01106460909102	6.21283799873029	6.24656158530913	6.4596844361678	6.62944715994791	6.4473626219575	6.9404211515421	6.91255121591958	6.56224293920473	6.93186726869049	6.71976210953415	6.85154217929019	6.47268230514522	6.337011864189	6.90814063979665	6.65550153324435	6.22359731139526	6.57238600683345	6.93614849769446	6.6743917816623	6.23013657468978	6.99789278951808	6.11569676279804	6.86080866015074	6.38736878757766	6.35276007127519	6.84591968966528	6.54447865567271	6.72161896249552	6.81771678685265	6.47212430004801	6.55175900357924
PB.21295	VGF	9	4.1839955129728	4.13909586066676	4.09361976107921	4.06304175935111	3.69069297529025	3.55488154940884	4.1333785612657	3.14530414489258	3.90074021365335	3.77148268237719	4.24934199829107	4.37328804284453	4.28005504685233	3.78856457323839	3.75404544809971	3.99448748531223	3.48842435160968	4.32268628119341	4.36122996839814	3.61694141738744	3.21061153071879	3.70228428782134	4.10583911190928	3.69744351679191	3.59480365760766	4.03184805174509	3.42877291176679	4.55238192400022	3.93492304758379	3.88889944510425	4.15828976275378	2.68083044268543	3.72076825694064	4.13444565855867	3.3547045558723	3.84511809252184
PB.21305	CCT8	9	6.92011738572753	6.89373908096685	6.87066823174883	6.74600227545879	6.33429256579751	6.14636062503786	6.44398348076628	6.60372969267829	6.69688554317795	6.67133194913364	6.78565983784514	6.83879388474768	6.80336232988127	6.89052627035834	6.67659414019015	6.76829743283716	6.75967353899204	6.79172773876355	6.82728949992094	6.65690407865446	6.51446658375533	7.05177061644473	6.90626216435488	6.70201807375988	6.38650994716819	7.0103939932428	6.30572278808821	6.77622483478789	6.79989954941885	6.60784131401712	6.78805948786284	6.62553876950112	6.68911463592027	6.93808101810174	6.66800618855686	7.10313676672617
PB.2132	CCNG1	9	7.48727396837892	7.37674729893626	7.44945271582518	7.26224933161119	6.84127693038648	6.88728509154117	7.17364351351881	7.47366435164602	7.45148182070922	6.99233493481746	7.59124891998844	7.57053173577635	7.36317046310479	7.26922802900738	7.70208535012354	7.57902585798593	7.36904494359696	7.24098020628291	7.4967270722254	7.59413821873494	7.34687610127514	7.62792946401123	7.59299605390699	7.45038542688959	7.31185946883533	7.45147351527113	7.04109081685354	7.5608540151422	7.13533753215521	7.30685184034416	7.68250125593549	7.49131949997541	7.32929324979324	7.39464652463898	7.37414684975788	7.36789657889764
PB.21368	CA4	9	0.0990969782879308	-0.584536657618951	-2.11602877181081	0.762211422226855	-0.0867775212607615	-1.88799779031915	0.329594820609691	4.36089773883842	-1.35120325293732	-0.756472003910187	2.35418489960529	-0.607277830462937	-0.218794795190853	1.53127220836042	-0.130740748442451	2.06058859764914	-0.279828023991289	0.476489926064915	6.8756426922683	-1.95724558704389	-0.833418660948298	-1.27609166428489	6.75587810014337	0.169570919523259	-1.00997834744821	4.57684862042598	-4.02527807300601	-0.138330862933182	-0.249384095996294	-2.58388836970438	5.51339517141007	4.86215604401966	-0.181794453900224	0.20414223878739	-2.10288936150409	-1.01981946103048
PB.21397	NA	9	2.43478125533378	3.00958753329379	3.02571866733185	2.85062208096419	-0.76233844964451	1.33023162277337	1.81612326993126	2.4418410851511	2.66490942991233	1.33061856157013	2.89699958708625	2.8043179256619	2.68803767207267	2.59202024552492	2.88325787210351	3.36578185486943	2.37282534517726	2.331772085591	3.12319170190258	2.49835622188866	2.95569938100469	2.22684893741439	3.0756083418257	2.89309619030219	1.63570295360159	2.58794360240154	1.61030201398104	2.86041347399754	2.1636641269649	2.38539119857236	3.36943106475582	3.05733384363233	2.28487045216553	3.0012830731117	2.58556049923787	3.42386638691507
PB.21438	DOC2B	9	3.53402929240385	3.81221961946664	3.78809301528076	3.33253505924789	3.02845231847718	3.22520704896714	3.46039540925661	3.04542326708249	3.42615948759945	3.08466657696761	3.7641304599577	3.74656119202309	3.50800271857898	3.58465397742498	3.75939420747646	3.33391377785165	3.04065469321468	3.22820208333916	3.8541925502251	3.77512702230502	2.79876082345209	3.91412502312819	3.90891394309147	3.09894000019271	3.37795270173947	3.67780804012653	2.35053673300819	4.04683982751033	3.12823476205337	3.60640609871539	3.89783414785811	3.0924093829446	3.03714463843173	3.73381568578397	3.03091237395486	3.95821388520054
PB.21598	NA	9	-3.04921350345457	-2.45399799848109	-2.11602877181081	-4.02527807300601	-4.02527807300601	-4.02527807300601	-1.99920677770361	-4.02527807300601	-3.10152126846653	-2.36552669378526	-1.58637167467559	-2.16041091559724	-2.90025558606149	-2.84766267025279	-4.02527807300601	-2.11825877073096	-3.10951258515582	-4.02527807300601	-3.07906764517148	-1.70582476327342	-4.02527807300601	-3.1632230724368	-2.59050762442277	-4.02527807300601	-1.84174532501758	-2.53409424837197	-2.19182349042225	-0.894484727255064	-1.89232789046939	-4.02527807300601	-2.64634839345776	-2.3364893418081	-4.02527807300601	-3.14117995210316	-4.02527807300601	-1.69835843874176
PB.21647	NT5C1A	9	2.79723149315402	3.31182765729226	2.78123254949804	3.24196066559342	2.50963337282493	2.31250438927497	2.7639503800871	2.41746016103702	3.06699672993618	2.69912123279565	2.65719727807981	3.37755689911053	3.2465250908364	3.29678756214516	2.88325787210351	3.37364008520209	2.08879479254955	3.02798576868416	3.81388780368322	3.22147268142359	2.02136654904446	2.99913949676871	3.1708565339235	2.87827008454211	3.01026033748484	3.0710646256089	1.36780549623977	3.40570762862823	3.18706624472951	2.89486802544922	3.54373381101518	2.86789647055752	2.6288924421026	3.10941246052093	2.69142096528135	2.8997704618055
PB.21648	NA	9	-0.262695551874763	-0.873625295499107	-1.04519060356035	-0.364785494602586	-4.02527807300601	-1.88799779031915	-1.41137633640766	-2.03792429951773	-2.54289563901634	-1.9414074108428	-1.17903998223444	-0.387186037515547	-1.84158564763799	-1.28562085285691	-2.23951026508413	-3.08659467723748	-4.02527807300601	-1.77246419105305	-0.95241107841944	-1.70582476327342	-1.93606747803503	-3.1632230724368	-0.5372324373728	-2.86391231599363	-1.36673104154711	-1.33965480981824	-4.02527807300601	-1.39935847827631	-1.63773117608543	-1.87743512765095	-1.70280652855482	-2.3364893418081	-1.57857879400281	0.20414223878739	-1.5268138233176	-2.02059799939093
PB.21657	NA	9	-4.02527807300601	-4.02527807300601	-2.77548810320434	-2.61191783483245	-4.02527807300601	-4.02527807300601	-4.02527807300601	-1.57964785371578	-3.10152126846653	-4.02527807300601	-3.11112605883593	-3.11394596442957	-2.90025558606149	-4.02527807300601	-2.62911156784874	-4.02527807300601	-4.02527807300601	-4.02527807300601	-0.220474101940305	-4.02527807300601	-4.02527807300601	-1.27609166428489	-0.910034753227704	-2.86391231599363	-3.11020743713365	-2.53409424837197	-4.02527807300601	-4.02527807300601	-2.59602771066016	-4.02527807300601	-0.989057705200386	-2.3364893418081	-4.02527807300601	-4.02527807300601	-4.02527807300601	-4.02527807300601
PB.21659	KPNA6	9	5.21192813856658	5.42382035798754	5.20960324848209	5.38707880783108	4.78261519759598	4.69758266097712	4.66034649878427	4.97606847466291	5.07799367211456	4.73628629145844	5.360084214951	5.41935842649001	5.47181773816475	5.39205964831526	5.24213792988661	5.20931543202188	5.20004519298479	5.22332817202253	5.65797809999649	5.0722957626733	5.12706758548292	5.344627680108	5.28068844053378	5.10396421035622	5.23860926600244	5.27482382258102	4.49685968206659	5.48548486946541	5.35857431333167	5.35198383037524	5.58162045691287	5.15264816049167	5.24826659014656	5.19054264738138	4.72226727718287	5.62840932417153
PB.21682	NA	9	0.972328221756856	0.709804022006621	1.09418875199235	0.926320359381504	-0.0867775212607615	-0.24418625290263	-0.672120487581661	0.94705510430501	0.348723216577774	0.781832536683299	1.0121304891865	1.3193785614961	1.37855990295672	-0.727473193614154	1.11518439829065	0.609096386026038	1.16307507575085	0.415251262736763	1.5676885306214	0.189025018689501	0.816131045712705	1.27588517860428	0.277575133997535	1.12963476040104	-0.188856930141579	0.0874854500900419	0.401735015423579	0.767890181710283	-0.9177904687857	0.28753650963543	0.619230231684145	0.513172674720314	0.81268425890218	0.949342010054553	0.681501817279763	1.22872239132946
PB.21718	NRSN1	9	3.95454132377102	4.04698235312372	3.91493020857285	3.45855221777267	1.52510866400023	2.37189717374048	2.62374035903987	2.99688368869188	3.1499252469001	1.96633447729704	3.86438475969875	3.7407352993598	3.92109187993107	3.84412308188143	3.43107937815566	3.67649185107139	3.48140829209518	3.53929649978149	3.71104470691981	3.60536519072587	2.8193374707262	3.37927477233904	3.94365853302953	3.4290079463966	2.67150479941396	3.99206134717243	0.710186905715932	3.30109700575878	3.40806822115713	3.78244424043824	3.73162077864639	3.04544989740948	3.1919097387779	3.64077482559827	2.99000389458412	3.91757119510486
PB.21749	snrk	9	6.43724506452249	6.45400951319545	6.53503991514014	6.59713905634656	5.16888068651317	5.84741595074036	5.62404616039849	5.63865526674961	6.16351283789279	5.72199053253495	6.50678891382864	6.52046360649764	6.69340594058246	6.44526491176536	6.32993454616995	6.48425996541807	5.85783909307163	6.58395130765257	6.43118855137749	6.08250534423532	5.72624531135876	5.94423978748677	6.52709121663553	6.4011964025826	5.99200105948354	6.39876876797312	5.48984989334999	6.46733241151982	6.43235518518918	6.15147479895594	6.51242496575831	6.03902854336507	6.18881791442095	6.11560845095758	6.04405472418194	6.41349605471686
PB.21761	NA	9	2.78485138475312	2.73569738158106	3.19526771019129	2.69998317634827	1.52510866400023	1.62692525937535	1.62339079238388	2.63395867884145	2.50608746893398	2.38793022582502	2.85429127212783	2.68803550252504	3.26840994128158	2.29442320500253	2.8026537618171	2.52307526962966	2.41762018098609	2.42792100641271	2.68624626978639	2.77126100874845	2.33892303850624	3.19379575098232	3.15399988077283	3.33441149658925	2.95060721823255	2.41819248609718	3.07155725908621	3.30109700575878	2.26076339292313	2.35599710047551	3.14732385174365	2.03225551032159	2.34821007139583	2.44953907780045	2.76601146941255	3.0143341523081
PB.21766	NA	9	1.65529366047089	1.08402421205787	0.664313177043435	0.474656254593701	-1.27404727598692	1.06825515437991	0.866179643464033	0.686396815442055	1.14404182647264	1.16982307903318	0.329325302485092	1.18853708566467	1.45688709229929	0.94228804608612	1.24286787243326	1.57975588531903	1.26464865702066	0.977894709659911	0.955869432825637	1.41132228763449	1.04302805634602	1.9173370400193	0.920018315481778	1.5218495227567	1.01402749218047	0.965237775830941	0.00888184023389085	1.1238665556304	0.444825534114799	0.805239690405358	0.708730016526222	-0.0752684151503901	1.13350555617513	0.267756207648999	-0.314645418986273	0.980764167152319
PB.21817	COL28A1	9	-1.74183962742298	-3.03552770813154	4.09719122068829	-2.61191783483245	-4.02527807300601	-1.2285124290603	-4.02527807300601	-2.71345807554012	-1.82735128057879	0.402086512308989	3.46385652711414	-0.731346584171385	-1.23758498927299	-1.9704071755461	-2.23951026508413	-1.54400730941002	-1.176081686463	3.61614214184512	-2.10673367777747	-1.49178537110342	2.87936305269758	3.02606911693312	-1.41406449953427	-4.02527807300601	2.75524662154945	-3.09503443042413	-0.53270989398441	-2.18274636193304	-1.89232789046939	-0.527673271247158	-2.64634839345776	-2.3364893418081	-3.10663630685561	-4.02527807300601	-2.10288936150409	3.51230647825579
PB.2187	NA	9	-0.609665162736394	-0.459162549003869	-0.0739034519891238	-0.805282336320805	-4.02527807300601	-1.63319452267883	-0.994907001959376	-0.110313745086395	-0.843628554077693	-2.36552669378526	-0.0220501677044776	-0.607277830462937	0.790509317731374	-1.15538117929612	0.394271604903366	-0.815668173751752	-1.00868218386795	0.535234668244944	-0.54051441058246	-0.517138617122021	-1.11640684974072	-0.209496868529941	-0.5372324373728	-2.86391231599363	-1.36673104154711	-0.831446403144068	-2.19182349042225	-0.635240000081751	-1.42139603426497	-2.58388836970438	-0.731886343435701	-1.08575479243025	-0.717361753829287	0.20414223878739	-0.535755868786402	-0.560175586644594
PB.21897	PLCL2	9	5.85279369726277	5.38463189712267	6.05800243194924	5.75776532277173	4.49791698505676	5.10229892472827	5.15906682450182	5.16182404141677	5.87612736701935	5.54067519293477	5.82981824148035	5.82380991546161	6.07408801677224	6.06500413825422	5.70959185213951	5.5808396476525	5.36542137501894	5.99901580830444	6.0072672420534	5.57340255650965	5.41084993249725	5.37112507582017	6.27468316172005	5.69654407037645	5.55130917640689	5.96494038913317	4.67637802449154	5.63284977345928	5.87158474425622	5.46986912983591	6.37050635724988	5.58290770032985	5.80872331106559	5.56121335988466	5.33191688700586	5.65337637282071
PB.21908	FAM221A	9	0.452142038507014	-0.237016520400573	0.0492086971557682	-0.364785494602586	-2.07426611370942	-0.912833444445792	-0.0860142214923713	-0.614320516799175	0.284918437334037	-1.9414074108428	-0.601824668174809	-0.387186037515547	0.372377109730865	-0.257595915922942	1.21199071305675	-0.679344991882786	-0.598708984083548	-0.644647177598895	-0.319470155884847	0.364092695271356	-0.833418660948298	0.503036263033297	0.453201552670315	-0.284684320388682	0.507134574779049	0.231125439140849	-0.53270989398441	0.230579009260617	-2.20169126096007	-0.527673271247158	0.872618843098765	1.76873612524641	-1.17081486897998	-2.20282057823746	0.197617330494208	-1.01981946103048
PB.21916	DLX5	9	-3.04921350345457	-4.02527807300601	-4.02527807300601	-4.02527807300601	-4.02527807300601	-4.02527807300601	-3.00784496608205	-2.71345807554012	-3.10152126846653	-2.36552669378526	-2.15604494938712	-2.55979322996104	-4.02527807300601	-2.49269242921395	-2.62911156784874	-2.11825877073096	-3.10951258515582	-2.49767836368724	0.955869432825637	-3.17865552295781	-2.63154563877813	-2.6273376638356	0.795118620204366	-4.02527807300601	-3.11020743713365	-0.158966795993517	-4.02527807300601	-3.12832470901377	-1.63773117608543	-2.58388836970438	-0.00671880663610087	-1.57962594882486	-2.54984575154135	-4.02527807300601	-3.07655228808637	-4.02527807300601
PB.21922	DYNC1I1	9	5.44418360956612	5.38463189712267	5.48237956545812	5.28870024394712	4.22665107816136	4.49210319671845	4.77748577576505	4.85873787938029	5.33193441112936	4.15656578538794	5.5808046352232	5.51290823057975	5.68412116417172	5.55075950883028	5.4062726163661	5.5148637433702	5.08209556743403	5.43288349965988	5.54467839980134	5.22193128571305	4.89474731763567	5.27336656452576	5.2961355366706	5.21137804211223	4.88735423916577	5.33569713716223	4.3033376097221	5.4351729627141	5.09011171818986	5.0137560526896	5.29416888619941	5.04635052232291	5.31518047462424	5.30677995198094	4.96059495711265	5.27556949661802
PB.21923	ASB4	9	-1.48043145774185	-4.02527807300601	-1.87303947777195	-4.02527807300601	-4.02527807300601	-4.02527807300601	-1.67555723441896	-3.22513598663857	-1.1614700811357	-2.9688260923123	-2.55595355537011	-3.11394596442957	-0.485567712393682	-1.9704071755461	-1.6804404882526	-3.08659467723748	-3.10951258515582	-1.29210313819498	-1.31139998902808	-1.95724558704389	-2.63154563877813	-1.46315701618796	-1.63063258584159	-4.02527807300601	-2.15462368711189	-1.14965830616586	-4.02527807300601	-2.57941426272713	-0.65904386258096	-2.58388836970438	-2.25926380169782	-1.90898359538012	-2.54984575154135	-2.20282057823746	-2.10288936150409	-0.849807981254259
PB.21943	CDK6	9	5.13841832673046	4.89963518094226	4.95985502349513	5.23100030883804	4.09908250269644	4.84895398490282	4.11254327235381	5.79823861576079	5.40127895317629	4.22467305391001	5.51377858949124	4.75197169073581	4.71402613341387	4.77925997761322	5.61244489740498	5.55169644601501	5.03495433101335	5.09007506157037	5.18941764428665	5.75986020885547	5.19162586858272	4.77758046449489	5.48825856995634	5.38923078736332	4.09934823627897	5.3515053945674	4.71148395429254	5.30790119860101	4.86925299892351	4.71699781754864	4.89961848877461	5.00706225121896	5.51298694751324	4.99296002755233	4.97900447436685	4.81383502400475
PB.21951	NA	9	-1.48043145774185	-3.03552770813154	-1.87303947777195	-1.44255235403084	-4.02527807300601	-4.02527807300601	-2.41711793010833	-4.02527807300601	-1.82735128057879	-4.02527807300601	-1.58637167467559	-3.11394596442957	-1.84158564763799	-1.9704071755461	-4.02527807300601	-1.80274775210907	-3.10951258515582	-2.49767836368724	-1.31139998902808	-2.64866975372966	-2.63154563877813	-1.67814321381388	-2.19539311339355	-1.78952894386005	-4.02527807300601	-3.09503443042413	-4.02527807300601	-4.02527807300601	-2.59602771066016	-4.02527807300601	-1.95437116945997	-4.02527807300601	-1.36033820942847	-2.20282057823746	-2.50909430671406	-1.69835843874176
PB.21971	NA	9	-1.25920175700542	-2.45399799848109	-1.32211711352872	-1.91186545402146	-4.02527807300601	-1.88799779031915	-2.41711793010833	-1.23238506458095	-0.993813965920314	-2.36552669378526	-2.15604494938712	-1.59127534501023	-0.640068539704779	-0.823147526118601	-1.46553215254954	-1.32468984819187	-1.5835691073012	-1.29210313819498	-0.665188023923136	-0.992370618326949	-4.02527807300601	-0.827372549308818	-1.22580315572928	-2.86391231599363	-1.00997834744821	-0.456373627891137	-4.02527807300601	-1.61639037663698	-1.42139603426497	-2.58388836970438	-0.989057705200386	-1.90898359538012	-2.54984575154135	-0.919181971424801	-2.10288936150409	-0.319080416892263
PB.21988	RAPGEF5	9	3.88664632262678	4.37627448984242	3.96660943000664	3.96262468360535	2.63758217977953	2.152354803235	2.70949039778882	3.75881160363372	4.00342454124694	3.07334470040714	4.0928133456264	4.0448832321654	4.27465869560435	4.32611467461343	4.26718368623658	3.8942566558699	3.3565984105081	4.10241988751832	4.34515874109726	4.15452933323461	3.57969414354104	3.76757007085327	4.18679716641071	3.87969548230837	3.70721549927022	4.15406225383684	1.75192547273534	4.30434855413763	3.43605796373973	3.42013553768683	4.49974517899726	4.20940042367037	3.65965986533395	3.81057796842316	3.69730936522668	3.78828579676298
PB.21998	RFTN1	9	3.79702174645906	2.94299714388073	4.14283312389991	3.62310243198749	2.99698474983556	1.80985692085659	2.57887508560362	2.89461212742089	3.89540903124574	3.03883599867328	3.06560232560413	4.37704863434549	3.82098703231074	3.54209138796138	3.49018072197247	3.1263356293992	3.01172807670532	3.59558688384247	4.33298673124731	3.85550604985664	2.3101340555596	2.50725799988242	3.96314324601528	3.25629347626882	2.41615818314185	3.51889465924505	0.842758612472083	3.36179992948859	3.31315888868478	3.48945402425727	3.93075777602806	2.46584335184326	3.69663460790528	2.95372238020975	3.39443429878923	4.75243388596443
PB.220	NA	9	1.57128493416171	0.347453068576725	1.46971910792383	1.64451540078247	1.33685477875548	1.06825515437991	0.866179643464033	1.6996199764668	1.43606526690508	-0.0147358774959929	1.35618564525325	1.35031539697759	2.23375266657322	0.617336330815251	1.59367639519056	1.6590581984583	1.32859711814138	1.79618220158912	1.84414668965344	1.51395229912201	0.334447645733531	1.93638957337897	1.93639371957026	0.79271323140843	0.974638463509196	1.61575576842778	0.00888184023389085	1.59763028822307	1.64560444938947	1.18543389404049	1.65908444876153	1.12324192585408	1.33456162046943	0.949342010054553	0.574883345367051	1.15071077991973
PB.22006	WIPF3	9	-2.47231854649776	-1.71978453034654	-1.66513745151425	-1.44255235403084	-4.02527807300601	-2.19766656711941	-2.41711793010833	-2.33650784936835	-2.14120909310377	-0.927891037515723	-2.55595355537011	-1.01696142137264	-0.346023799758304	-1.7664343187542	-1.6804404882526	-1.32468984819187	-3.10951258515582	-1.10104476952203	-1.53111235544517	-1.95724558704389	-4.02527807300601	-0.704233064616628	-0.651121468373486	-2.22893724987665	-2.15462368711189	-1.33965480981824	-4.02527807300601	-1.61639037663698	-1.63773117608543	-1.87743512765095	-0.731886343435701	-1.57962594882486	-3.10663630685561	-2.59701719920176	-3.07655228808637	-2.43615475774793
PB.22036	COL8A2	9	5.78136864647408	5.80748127201722	5.87142515864288	5.18717038046288	4.44059088663458	4.62924874893993	5.15652452360221	5.79113959202874	5.99429657830458	4.90863170842266	5.58244102935839	5.82243150306334	5.18301660234136	5.66755868517853	5.98883183374338	6.00429953514575	5.8277284758057	4.79487637169399	5.82951427352933	5.90620641940832	5.29441606033526	6.65880858980633	5.93317159531091	5.53814323000668	5.84821180263118	5.49896077692046	4.18343354686167	5.89276090399642	5.10762086507415	5.79139733467037	6.30115585081025	6.14306209975311	5.39982896183573	5.44906229097819	5.37027929542401	6.0577684921778
PB.22127	CYP7B1	9	1.99326896208581	1.70942047148196	2.39680658084196	1.64451540078247	0.865390619701597	1.26906113051208	1.13768425089175	1.55064456463421	1.65377221588455	0.889041490021197	2.25916416921735	1.9440725692261	2.11799121431183	2.17569868612173	1.95237933829482	1.73422760051084	0.761166398922255	1.34926555969651	0.775742898786073	1.86407095252344	1.61358574994273	2.51994412014468	2.05008914373023	1.48317798187595	1.44712548302671	1.47852513947004	1.36780549623977	2.06739655497955	1.69276996637993	1.64031027087524	1.72492285153266	1.33331037800715	1.74078929307235	1.19819281258788	1.87197518554944	1.40707867767572
PB.22144	NMNAT2	9	3.10669486157972	2.59821269160466	2.77232431868642	2.72249018335657	1.76816715302684	0.91695692181172	2.15864471061096	2.66535720167688	2.22931787195845	1.8114070094296	2.87580346140833	2.70009467544732	2.8124223647492	2.92211346635348	2.74988905958842	2.57852197364139	2.70945603429946	3.02798576868416	3.11373626941502	2.53542880251203	2.33892303850624	2.5573465857443	2.74509324697474	2.50633904356738	2.37136388374096	2.92023249674272	0.964166729172763	2.34806210083043	2.96492263281103	2.19931038249094	2.92259428781581	2.46584335184326	2.21862178402337	2.72354437416196	2.33094571792731	3.02530563003388
PB.22194	EFR3A	9	5.95440026793048	6.11403876534211	6.1597080620093	5.94884280195752	4.70684033927455	5.36051148605607	5.49516154318628	5.66737048504067	5.9551184807317	5.35912320210872	6.16405750527131	6.20323204570417	6.01867492994909	6.24089376633897	6.03035189508379	6.16461890617293	5.83462719059195	5.95800341845554	6.22159823501192	6.07097841564411	5.69318071663723	5.72893288990571	6.0539425463881	5.94797850460794	5.42549364966326	6.08445296248809	5.00116392238504	6.30098130649464	5.77215715875069	5.90484972628707	6.34194148040677	5.95893519042584	5.91843809152388	5.91788874873537	5.60003212793541	6.20616089530361
PB.22195	OC90	9	1.31993304285536	1.50917895200529	2.67052183843434	0.67258043510622	0.998466117144827	0.0745865389700029	0.531452267350194	1.40943483904063	2.01007123335914	1.16982307903318	0.265565268819877	1.35031539697759	1.5311798208899	1.82749890758811	2.23941964251167	1.89574358967037	0.61496020613983	0.748866298347292	2.03656596538433	2.12952333202724	-0.833418660948298	3.56824002798442	0.705409282402701	1.59621521018871	0.130759805576151	1.00576075205242	-0.236647491514558	2.86041347399754	0.87109776459972	1.37320101518185	2.81585851482165	0.706686090983777	0.941493037980757	0.20414223878739	1.33217495396253	3.11019722176187
PB.22229	NA	9	-2.47231854649776	-3.03552770813154	-2.77548810320434	-1.91186545402146	-4.02527807300601	-2.19766656711941	-2.41711793010833	-3.22513598663857	-3.10152126846653	-2.9688260923123	-2.15604494938712	-4.02527807300601	-2.90025558606149	-4.02527807300601	-2.62911156784874	-3.08659467723748	-2.55375781672373	-2.49767836368724	-1.31139998902808	-1.70582476327342	-1.93606747803503	-1.27609166428489	-2.19539311339355	-4.02527807300601	-2.55470331591292	-1.81663872729787	-4.02527807300601	-1.87195335541013	-1.23331066432926	-1.87743512765095	-2.25926380169782	-4.02527807300601	-2.54984575154135	-3.14117995210316	-2.50909430671406	-1.43511642641764
PB.22235	NA	9	0.628773865362044	-0.237016520400573	1.40202887173885	0.36448274449125	-2.07426611370942	-0.24418625290263	-0.292816930195652	-0.614320516799175	0.409825268362892	0.666012535993788	1.26130102631278	-0.196268841687755	-0.218794795190853	0.617336330815251	1.30270768544391	-0.0554874176938325	0.61496020613983	-0.644647177598895	0.775742898786073	0.470015698687872	-0.0573548278790104	0.694255389426949	1.36295954270649	-1.18060049203902	0.892479516458774	0.53787668041046	-1.40991150701219	0.896558157147327	-0.00401094319272687	-0.527673271247158	1.15330023881907	1.25291511380867	0.399489537500279	1.38190180105451	0.827969810894445	0.735615649721192
PB.22248	KIAA1586	9	-2.47231854649776	-3.03552770813154	-0.437367792359147	-0.186472916884892	-2.07426611370942	-0.77760905237239	-0.672120487581661	-1.39559313332116	-0.362886308447384	-1.9414074108428	-0.103901005717878	-0.731346584171385	-0.218794795190853	-0.12975401139692	-0.593377458052345	-0.679344991882786	-0.722856929609055	-1.77246419105305	0.118971182975907	-0.735274435795144	-1.46879282033062	0.158219243116043	-1.05929695827928	-0.0397513936380897	-0.600050374157388	-1.14965830616586	-4.02527807300601	-1.61639037663698	-1.42139603426497	-0.765385350152917	-0.989057705200386	-1.57962594882486	-2.54984575154135	-1.06831369311728	-0.947806523766554	-0.112565691248863
PB.22275	ARSI	9	2.72130531341268	2.43011553786936	2.98002410863645	1.90281875939632	-2.07426611370942	1.23747495040149	1.73665417303802	1.92389156580631	2.32759330928069	1.96633447729704	2.96882569653923	2.30151663516901	2.21133156377737	1.82749890758811	2.00736292121503	2.53713800036192	2.10714341566176	2.73406805785751	2.5940542998388	2.19277302742352	2.12417973425409	2.68674593280462	2.8110946761489	2.65291549876695	1.70954051654988	2.57453608812212	2.21031376784091	2.36298770732064	1.9277642739949	2.06042520067518	2.21188481842403	2.27548761033251	1.99939852911949	1.88623940097871	1.80279565413426	2.17069796352254
PB.22334	MYADM	9	0.882226286167244	1.38089585130322	1.09418875199235	1.26978623439402	-2.07426611370942	-1.06205581324173	0.467254180386289	1.9064778129492	0.284918437334037	-0.603274797716887	1.5823747581268	0.60588998255395	0.84977392612464	0.788941903637628	0.819921783821773	1.49583961903789	0.714058330507108	0.14043446924095	3.6403665890661	0.829715582001367	-0.0573548278790104	2.45536765810697	3.03014363840973	0.660315297737781	-0.281196703646168	2.32518740272952	-0.236647491514558	1.28926710633465	1.29450426800329	1.64031027087524	2.94118005865969	3.46674064045436	0.899821659575603	1.06128533672119	0.960928767647262	0.93495420322288
PB.22372	GIPC2	9	5.73224597155344	6.04560369473821	5.88285084960466	6.14904388819727	4.64727743938877	4.79572932020007	5.32673893398421	5.52913648288933	5.94224999795678	5.03948118874617	5.99496973784918	5.92103505048503	6.16147349647814	5.70126081308312	6.19038271102762	6.02814439397813	5.54775725725335	6.08877385674592	5.8552753511311	5.73484371287752	5.40745626794504	6.10548162405328	5.98413090408572	5.81221491088288	5.25719485733513	5.64561254659536	4.89827534743208	6.19027236772864	6.00369998557546	5.68608234952156	6.30743722847196	5.61542512449871	5.8129391599928	5.46780587812013	5.70645266759226	5.79793538125212
PB.2241	FLT4	9	0.786120060455233	-0.0445562646273253	0.107036857710163	-0.0277946964680138	-4.02527807300601	-0.653980200945007	-0.534304937883374	0.466376604048683	0.46844428941238	0.889041490021197	0.757855483551548	0.60588998255395	0.200902260953277	0.291619777270825	0.550529142994184	0.661391145043224	0.132155890975254	0.351297502424268	1.26008704453175	-0.992370618326949	-1.46879282033062	0.601811604487689	1.89641298392187	0.514527932003565	-0.379853301489589	0.361750178901276	0.218639305970281	-0.317111564825844	0.139079779037867	-1.05014430348275	1.21569757005057	1.12324192585408	-0.181794453900224	0.549518791743759	-0.535755868786402	0.681158999199139
PB.22421	zbtb14	9	5.14569813596807	5.30732782389083	5.39947161158184	5.41152586573461	3.33568325529484	4.08060438574293	4.5131113927329	4.90111743864158	5.16253094404473	4.6087720445559	5.33117656848095	5.33293639786832	5.44804356788905	5.47107194348056	5.21708801879135	5.38092497736361	5.0982377023244	5.40755744380339	5.67415054870934	5.08485461824633	4.7306363542577	5.37810962001623	5.31521468806281	5.163264566074	4.7657058040297	5.5950496825127	4.4246531552894	5.29044104843639	5.42292867082357	5.04171768659982	5.40376039401195	5.38257823413486	4.92120465065313	5.45931624185974	5.00233383077298	5.63379589963684
PB.2243	NPY7R	9	-0.898183430869889	-2.45399799848109	-3.26907970279008	-4.02527807300601	-4.02527807300601	-1.41671037137323	-1.41137633640766	-1.39559313332116	-2.14120909310377	-1.9414074108428	-1.58637167467559	-2.55979322996104	-1.23758498927299	-1.7664343187542	-1.93306197340664	-1.54400730941002	-1.8405917705745	-3.0680849288316	-0.801663497137529	-1.30543695719595	-2.63154563877813	-1.67814321381388	-1.05929695827928	-2.86391231599363	-4.02527807300601	-0.981796673867375	-4.02527807300601	-1.61639037663698	-1.89232789046939	-2.58388836970438	-0.989057705200386	-4.02527807300601	-0.853268585995418	-0.546652289546001	-1.30697062159915	-2.02059799939093
PB.22471	NA	9	-1.48043145774185	-1.04326300639236	-0.812956518037466	-0.364785494602586	-4.02527807300601	-3.13788553603032	-3.00784496608205	-2.71345807554012	-0.707613929660562	-1.34741993895295	-0.381653391465148	-1.59127534501023	-0.218794795190853	-1.42879528874932	-0.488220213230169	-1.32468984819187	-1.00868218386795	-1.29210313819498	-0.801663497137529	-1.49178537110342	-1.46879282033062	0.158219243116043	-1.05929695827928	-1.18060049203902	-0.860016893371598	-2.53409424837197	-4.02527807300601	-0.415560599806932	-1.06694209263394	-2.58388836970438	-0.731886343435701	-1.90898359538012	-1.17081486897998	-1.42271120358433	-1.11624041876283	-1.43511642641764
PB.22475	ARHGEF18	9	2.88103940440606	3.16374267557314	2.68957371766592	3.02371974629832	1.43405014626182	1.29997055714875	2.0312208662359	2.35464191372153	2.9381120854371	1.91651794654065	2.44333210468372	3.23564303011282	3.2017335400998	2.82288585474951	2.93144035683676	2.83908207149177	2.05138225856815	3.03817706293805	3.27512036252636	2.6637501129297	1.98540017845601	3.06986401368831	2.96398550749747	2.75383427262353	2.26109562619065	2.62743436704581	0.218639305970281	3.28551362163692	3.05792318836206	2.89486802544922	3.36943106475582	2.68083044268543	2.16685922520994	2.5805658335604	2.26389008087383	2.78825801350851
PB.22484	SPPL2B	9	5.18862204630972	5.18300254019811	5.26145472016912	5.35141977412458	4.80095297823431	4.99305106173685	4.53676419486581	5.04930206076803	5.16253094404473	4.53227753655292	5.29170933921263	5.39359977782648	5.31505075478638	5.27853215517147	4.83676299690978	5.37310643461508	5.03015436658285	5.18943730893722	5.32465281152854	5.15203960558307	4.87522571108966	5.04227653708892	5.40522017712849	4.90986581498922	4.78005740980608	5.05350327434623	4.67637802449154	5.40303874799702	5.21450789896964	5.27946803243618	5.46444538702303	4.87228264580156	5.22736133234527	4.99060530846282	4.66818871626528	5.20494992478064
PB.22505	PRKCI	9	4.88074253133605	4.90547588972463	4.99665298812341	5.13359388503108	4.21302121258241	4.68592861612498	4.60548126173781	4.80336251279853	4.64806691689647	4.42056006547623	4.95020854441057	4.9492665755707	5.14802962800134	5.07630430851941	4.6127780808404	5.06875479086549	4.5696356883404	5.15940712837528	5.02764951797046	4.58413564119404	4.12547556071877	4.93978921819726	5.01032626991185	4.62020416620551	4.27174883555865	5.06553373792131	4.22046256174141	4.88781547053213	5.09011171818986	4.64590970117517	4.90436225445115	4.5239611497592	4.75294599998085	4.72482637758428	4.54650564318396	4.86358852183396
PB.22571	RGS20	9	5.15053101424087	5.2533902236842	5.0042817588788	5.24272638807314	4.17134154431287	4.44793665774657	4.80696456545328	5.1836738458871	4.92941537880108	4.40709470999809	5.1510274888444	5.36737284684777	5.23395585196482	5.2971370347557	4.9765129485506	5.03694324262251	4.57952560086429	5.36568305223915	5.54115567293314	4.9005965775665	4.56384087501374	4.73196616803904	5.20087015241471	4.66839944814085	4.89264728501494	5.21990599594416	4.14542903196239	5.30790119860101	4.84335956351901	5.03709488705253	5.66923577945551	4.87564244533285	5.32308433908273	5.29728453710944	4.13742197256197	4.83892624027186
PB.22577	VIM	9	6.98310801223206	7.31774442667449	7.60021702486926	7.32242514388434	6.31528231629352	6.61431651450263	6.86967263046236	6.30961597936235	6.87334057107051	6.7763063774876	6.94805740358047	7.12704361398925	7.27875709073099	7.05806255401545	7.22982319729375	6.96381867682156	6.56102269976571	7.43665094537235	7.2193522604521	6.5605317791531	7.70922678802888	7.86514494144074	6.85568494046437	6.83657092388473	7.9253270696134	7.01288128734194	6.73263583550034	7.30525709030993	7.14543868805713	6.87072430858341	7.24698067834832	6.95584396855465	6.23458364798471	7.0389528472967	6.79885776188941	8.46225247369081
PB.22578	PDE1C	9	4.75310386382918	4.94003212105407	4.81338867563917	4.5137865548888	3.87508089218357	4.02155802471817	4.4397332840335	4.48633564741269	4.7131458948007	4.26504122530008	5.09480832132502	4.87674565862029	4.60645037356206	5.03937831200914	4.57384268168392	4.70139903365345	4.67178714406033	4.74597320677035	5.35707069309014	4.64759238785276	4.08356168177572	4.38544713436089	5.12505150663687	4.64669188147527	4.79991279105698	4.95863774736974	3.81510081256637	4.86964068680437	4.78470331718207	4.82284621671059	4.99832249052549	4.42653428057483	4.75586866571696	5.03470070486601	4.30938776982118	4.85746236293068
PB.22609	SSX2IP	9	6.89657761238603	6.78705069056136	7.18449256913338	6.61077663308548	6.43165500373027	6.66861693794702	6.67824394594875	6.96188866744898	7.2871717526159	6.64193512597664	6.93466731996913	7.12592660313667	6.96201647928281	7.06601226438922	7.17334034264217	7.05399318698228	6.8186215111262	6.81932124103887	7.27820012390902	7.15315411341055	6.60613448772792	7.63742037731053	7.12693027865343	7.26762368858395	6.72668189079626	6.82325997414587	6.8671476668544	7.29313214517146	6.59868782524578	6.81645552213501	7.31491695194242	7.09925859725487	7.11327363000155	6.70014495484102	6.95381305446207	7.0875187755226
PB.22616	MMP16	9	5.86018809949973	5.78389482092444	5.9105179711235	5.68227303538366	5.0045476741966	5.39312939199576	5.41447095017699	5.89522668060143	5.82236200823003	5.35912320210872	6.10038065765769	5.98773145459612	5.83473009436879	5.83361828312869	5.90564793773753	5.92229068005866	5.77562613120971	5.5761580371748	6.02376872624549	5.87882213328745	5.65934051611502	5.71382920455582	6.23014204496053	5.77267617919031	5.58275866709768	5.82899089101967	5.33525512096208	5.97884972998482	5.58326795643103	5.56606611858814	5.85834916043046	5.45174133680728	6.25641751088632	5.89036469988755	5.5983319893745	5.67443809887891
PB.22620	CABLES1	9	3.4424153222217	3.10404234435317	3.33491988851618	3.81335134318136	2.21365907392282	2.95114262611594	3.26654399813981	3.18916976231942	3.60009245308059	2.97942129795577	3.54666167508928	3.39249676269837	3.82837235367788	2.97994907641432	3.19885063761165	3.00003564814108	3.25329355450808	3.48817372931531	3.5935171562985	3.08643357697928	3.31572930263938	3.49944476796638	3.72711814555857	3.02009076528337	3.46580218501301	3.63969041765937	3.62565706256461	3.18830382162722	3.77974584744282	3.03128818780406	3.4166815714099	3.36523003034229	3.251106165319	3.50217922477537	3.11892372616447	3.28470001728429
PB.22626	MIB1	9	6.09139693829579	6.1489238502843	6.26427598437168	6.51087476919355	5.46178637377923	6.10648309908993	5.74912055338624	5.89522668060143	5.99554284361867	5.83524545337098	6.33978346031672	6.36724489738211	6.58857729609056	6.13509181654027	6.17545532031284	6.45862912978242	5.86863444666611	6.34831861481473	6.51797509837994	6.0206624038646	5.51543541786015	5.95245211832373	6.36167727075478	6.05072815363154	5.93542389797237	6.23265493194677	5.77761829459052	6.49300138426825	6.44704423258319	6.11465182925817	6.4706561810065	6.04650057182914	6.00450980913302	6.01260960687755	5.81876066913478	6.20977216185367
PB.22630	GREB1L	9	3.67486841344794	4.21160487028982	4.30912429275914	3.34709299077083	-0.0867775212607615	2.42894125236548	2.33087996469891	2.82216747355199	2.98905468749638	2.42403283896583	2.94866623108139	3.82574583034503	3.99514540797727	4.4566113341804	3.26050526286817	2.96924949366038	2.58406483166089	2.99697268047571	4.39284510638733	3.36568009228816	3.06312644598844	3.14549293134213	3.79935851176682	3.20967892965442	3.74867015364528	3.30011922982937	1.81784342302999	3.61344578769445	3.12823476205337	3.43426824592919	5.09278335114094	3.52780722761867	2.70345203761046	2.94401915537254	2.88235044784849	3.71563906012836
PB.22742	DSP	9	3.54140753854943	3.90842917311587	3.74776051552281	3.68170845680127	2.31920923989586	2.95114262611594	3.2852834492194	3.65835691448334	3.11365530016147	2.97942129795577	4.06030112164042	3.72901245706187	4.05302901782827	3.68804158779205	3.05837203796306	3.11700324809352	3.2696760832643	3.4039884764506	4.3207111517837	2.44739601519718	2.95569938100469	3.5373755060112	4.11892787344253	3.09894000019271	4.06694019107618	4.10361391168036	3.29630239607723	3.61344578769445	3.76878228695804	3.7713535964109	4.15032453957078	3.92803588697449	2.55026854921335	3.21807368821631	2.91549824044648	3.63913933158413
PB.22754	DSG2	9	3.66138732770818	3.93722478636479	4.10785285607059	4.16516118250584	2.50963337282493	2.86074172606857	3.06440492757522	3.594545509908	3.92187009759694	3.00348159203591	4.32948325142475	4.23093219011044	4.33811972196919	4.05726234539076	3.89678828994222	3.98425885534619	3.49540645595396	3.68261852229155	4.72639127141014	3.6341334340749	3.53062416602553	4.350362376131	4.40553021777974	3.81888017277331	3.92949711198178	3.84347431202834	1.81784342302999	4.28488709033075	3.95923750974362	3.56846581183404	4.29822858367115	4.23054698831786	3.86850308552668	3.78905946710147	3.49288533273114	3.85744912175003
PB.22764	PEG10	9	4.3444432996273	3.71579602991166	3.93901238901585	4.38567318136946	3.63044547900819	3.36331308299105	3.81012632324082	3.98304030175667	4.17603704314172	3.71431785329056	3.96817175914942	4.30386524942803	3.70541522524167	4.47934793155567	3.99073914688051	4.4496168864529	4.1809606336426	3.31458469281788	3.62047425490988	4.03880475772512	3.95927860060732	4.85721917995726	4.24764959345553	3.50818335988244	3.49393550711536	3.65250851928485	2.9592067481016	3.97579405666831	3.42911127228163	3.7029573312631	3.96748714857986	4.04007398434126	4.25886050007434	3.5218810711129	3.87632974698126	4.14584390007262
PB.22791	hrh4	9	-2.47231854649776	-4.02527807300601	-2.77548810320434	-4.02527807300601	-4.02527807300601	-3.13788553603032	-3.00784496608205	-3.22513598663857	-2.54289563901634	-2.36552669378526	-3.11112605883593	-3.11394596442957	-4.02527807300601	-3.31950986761051	-4.02527807300601	-2.11825877073096	-3.10951258515582	-2.49767836368724	-3.07906764517148	-1.14042843185667	-4.02527807300601	-2.23747930682481	-2.19539311339355	-4.02527807300601	-3.11020743713365	-1.81663872729787	-4.02527807300601	-3.12832470901377	-4.02527807300601	-1.87743512765095	-3.17697922475394	-1.08575479243025	-3.10663630685561	-2.20282057823746	-3.07655228808637	-4.02527807300601
PB.22806	BCL2	9	6.77822285548151	6.59259822946872	6.83955572399286	6.91675079678115	5.8174903408546	6.23899314284663	5.96499541752582	6.50450024062479	6.5704569585262	6.16088019917133	7.0928624725688	6.85168950591457	7.0593768100691	6.7875055450305	6.68364467262628	6.70974805225304	6.40384563420845	6.96064326096959	6.80689852403685	6.5560286369042	6.03415049912855	6.73966771792668	7.01177579848353	6.32123410790283	6.5965045504458	6.86722236244346	6.15448208942337	7.14394896612464	6.78365266929382	6.6218017447854	7.0507463288556	6.40728111029228	6.6659955494995	6.90407815022133	6.11592573694419	6.59013341139404
PB.22819	NA	9	-1.48043145774185	-2.45399799848109	-1.87303947777195	-1.91186545402146	-4.02527807300601	-2.59250056324908	-1.41137633640766	-1.79066545760591	-2.54289563901634	-2.9688260923123	-2.15604494938712	-1.59127534501023	-4.02527807300601	-1.28562085285691	-1.27852572789152	-2.52266416717512	-2.15354896298575	-2.49767836368724	-1.53111235544517	-1.30543695719595	-1.93606747803503	-0.827372549308818	-1.63063258584159	-2.86391231599363	-4.02527807300601	-2.53409424837197	-4.02527807300601	-1.21074690418084	-2.20169126096007	-1.40528519184467	-1.48866298721258	-0.890480965767274	-3.10663630685561	-2.20282057823746	-0.535755868786402	-2.02059799939093
PB.22826	PER2	9	5.72091839811756	5.99171598517365	5.86200908905993	5.90769629603429	5.15469121280798	5.85263754691654	5.79724381698738	5.86849591484522	6.0872411796045	5.16745216812666	6.33202248228803	6.2315491549591	5.73805274851086	6.00358851657166	5.75849106850011	6.79341294246625	5.69452368231927	5.87088123677203	6.74393715027198	5.88002362560456	5.43771563710395	5.90488211066305	6.30649427167599	5.80635274021169	5.34476280837653	6.16605403647117	4.83601012366171	6.60081526259015	5.79665215302015	6.2305369244453	6.07580011743643	5.20165937141652	6.10534546561841	6.03105890088322	5.53930185356563	5.83737747269142
PB.22833	PPP1R7	9	6.5494453237705	6.51066912969764	6.46903665376983	6.58797518898621	5.79021301571613	5.99047547404266	6.22730894125779	6.51961203826861	6.64461998978469	6.32022881499245	6.64631766345457	6.76106160273215	6.61870522126306	6.47950190875894	6.44394360275168	6.67121288636282	6.33350862509655	6.6360440710533	6.80028259760417	6.51408138984709	6.39446234092601	6.72262021465136	6.78764503249595	6.51099714166571	6.26422662160458	6.52959116159458	6.18914195890496	6.78248334280349	6.5721322204117	6.37674150537873	6.90154857223961	6.40728111029228	6.46099283949922	6.56898157351608	6.18551839138789	6.43113445621298
PB.22898	NA	9	-4.02527807300601	-4.02527807300601	-4.02527807300601	-4.02527807300601	-4.02527807300601	-4.02527807300601	-4.02527807300601	-4.02527807300601	-4.02527807300601	-4.02527807300601	-1.58637167467559	-4.02527807300601	-4.02527807300601	-4.02527807300601	-3.16450878603089	-4.02527807300601	-2.55375781672373	-4.02527807300601	-3.07906764517148	-4.02527807300601	-2.63154563877813	-4.02527807300601	-2.19539311339355	-2.86391231599363	-2.15462368711189	-0.570894787241737	-4.02527807300601	-4.02527807300601	-4.02527807300601	-2.58388836970438	-4.02527807300601	-4.02527807300601	-1.8358206286284	-4.02527807300601	-4.02527807300601	-4.02527807300601
PB.22912	NA	9	5.08892425029719	5.0495842184179	5.29449673662151	5.15856895286411	4.0230125724933	4.79843770869874	5.07809450236742	4.740872305333	5.05187501968715	4.6512725382561	5.30960332170441	5.20971566886417	5.50214979338414	5.15058784207305	5.1060140181717	5.08559791185733	4.80981506152899	5.31838152571768	5.37102762714465	4.84753727793304	4.48231609795842	4.70166345599392	5.25917495793093	4.84653194176688	4.89000318951939	5.22420546543415	4.3033376097221	5.19148521152208	5.3026619979091	4.90632776471193	5.17752387779326	4.86215604401966	4.88961862606091	5.01166068818175	4.67788048285961	4.96393993311564
PB.22928	PRSS56	9	3.35299739145949	3.9598544862716	3.23471477315234	2.89092281660351	2.46433148586114	2.98005981793904	2.29434310938536	2.48940061406673	3.63249721483985	3.08466657696761	2.90748200199023	3.10568827892148	3.63976968686398	3.80065140573998	3.80666108920103	3.49387740559445	2.72141597716353	2.86578995018478	4.09905751700565	3.75431250687529	2.59903566406317	2.45536765810697	3.34433915050382	3.40851602761374	2.68376965338064	3.17244230693393	2.25858503256126	3.5032430164452	3.5037449396987	3.12139266602637	3.45598567473327	4.19870975910021	3.63447285931775	1.66783611383593	3.30553798309059	3.32964863158485
PB.23052	olfml2b	9	2.3020780228606	2.08372830325289	2.85902410071395	2.50604494113803	2.26739922171856	2.26629807755681	1.73665417303802	1.28018820956327	2.17755010791741	2.36953437548096	2.93847986804472	2.20326417347179	2.42125294792401	2.48623498274106	2.42587827136263	2.31028561461056	1.93294557285698	2.5034229191195	3.09463743580925	2.29719673448261	1.8717864135801	1.99208247762932	2.38949811626886	2.70425713409375	2.0873371488723	2.27633535544661	1.18005662129068	2.59561073209327	2.45109563087839	2.16582232078558	2.19649582882128	1.76873612524641	2.26859129740766	2.19520887371841	2.62617385016927	2.40715104671632
PB.23067	CA8	9	0.388108573152624	1.34695998836689	0.878696681808227	0.115147415653558	0.160488481824406	0.274571411501478	1.29390386931824	1.16774790003765	0.992497269625176	0.472730644391333	0.611662582869368	1.11837946482625	0.961464415298089	1.25496468970864	1.30270768544391	0.98238651395382	0.452248728132545	0.14043446924095	1.0775888490211	1.46354970892403	0.546766492014098	1.15096081698968	0.795118620204366	1.12963476040104	-0.102073516095943	1.15734723920587	0.218639305970281	1.46556804447758	0.388641538217621	0.715506611071046	1.08808171183627	0.513172674720314	0.338409235807463	1.06128533672119	1.12105881107461	1.11006385571948
PB.23098	COL15A1	9	5.10644097761485	5.48555877702962	5.45619691690205	5.34054789907995	3.56757196241296	3.93559443780928	4.39298175553465	4.74577652494838	5.23185101517325	4.48178820959805	5.32727807852135	5.44287224213943	5.38683547825971	5.48362172838093	5.40114895220388	5.43637663159426	5.00346524402981	5.03006475579771	5.45953135176041	4.91003751894914	4.22136333110254	5.29012662004833	5.41939607978682	5.29189867485517	4.83332746400451	5.35543054108803	4.64039649102008	5.58272722259418	5.02479796149569	4.7285125954097	5.30855550437937	4.77488359167862	5.10204544483245	5.28964294972787	4.95794574397212	5.3689666542785
PB.23129	SLC6A9	9	8.72289940940677	8.81717680823818	8.71486728967758	8.7326191130532	8.07457755314288	7.95038850593034	8.08384805764456	8.1573581373676	8.05163438690397	8.3076686986758	8.94942259064624	8.79985491815947	8.7524578638033	8.82722029287434	8.01403342287877	8.1321916914857	8.19579297773747	8.52873589521285	8.6084377812151	8.15730919328366	7.66940389094725	8.05661571660798	8.8767838116071	7.97504577286615	8.43393565937581	8.66140765714929	8.02514244216055	8.67921872303008	8.59490159880353	8.50038206128987	8.66334535450015	7.92540810011944	8.52677083337445	8.73317145476022	7.69646485906999	8.38476844079383
PB.23135	LRRC24	9	2.9602449463157	3.20221313953163	3.23471477315234	2.87091316602162	2.71698269305214	1.85218218403318	2.48472860030322	2.69608690366201	2.85266669582462	2.35090092617142	3.27438434227276	3.05024128755608	2.87081144183472	3.23874338916269	2.97806553463736	2.94835424926838	2.43224795644209	2.85429999708879	3.12319170190258	2.77126100874845	2.33892303850624	2.90556069686712	2.92477253233922	2.81739337279309	2.85623120780783	3.14549276378396	1.45324741415845	2.87089365878599	2.64342985117949	2.41419834735505	2.93191710233567	2.7112363123245	2.9273606918687	3.06533913086271	2.47131283553413	2.72236748125888
PB.23192	WDR48	9	5.30373159988478	5.42788420816306	5.39367445416516	5.71911454698587	4.70684033927455	4.82258708767573	4.7062650024963	5.10188642921804	5.23396449904385	4.86989290770354	5.47554225951834	5.37867139145157	5.65948882123804	5.37599360864121	5.36476457060917	5.39836329901134	5.21069042686259	5.3391382310865	5.35907282654226	5.22760558984114	4.74683963811456	5.37287438452569	5.529686072123	5.19949926382105	4.96729108958239	5.39028442094952	4.73726392613891	5.52251533804071	5.31778509670135	4.98043408956062	5.40376039401195	5.12750369747319	5.28717088381147	5.3255853251765	5.10408339946847	5.37541210494868
PB.23214	TMBIM1	9	2.99290274760471	3.37212299613315	3.35295747102742	2.25129561322114	1.69160902886182	2.3863710382627	2.79042835787009	3.25943940225075	3.07644994495256	2.40609446033853	3.04675938698264	3.26840776482009	2.95418991315333	3.44788877530814	3.60752486432747	3.08863833217062	3.13309096882787	2.74655228940208	3.62047425490988	2.87131274973315	2.52580454604481	3.63972737141389	3.68666731089439	3.4290079463966	2.80100342084289	3.04213342633969	2.9592067481016	3.07503158706631	2.12978905040417	2.6980788586089	3.33470738792071	4.39410232148154	3.33948344746848	3.08313035537012	3.07069278258714	3.36462568433236
PB.23231	GAD1	9	8.82183963285703	8.84726393031171	8.82126918765761	9.26924052188407	7.91221066124871	8.12398969403707	8.32763363507857	8.54321166698937	8.78414593541859	8.46024761405129	9.13926848269046	9.0510466498998	9.34018003198748	9.02316066998948	8.81391025352879	9.07428632079851	8.67391990585609	9.06662923387607	9.32718825259194	8.76413384904229	8.40477775493054	8.7552309423462	9.15850062556203	8.83838516620179	8.4018139191287	8.97681695357799	8.14474655022124	9.1472560224457	8.96065032006246	8.66523330474983	9.07517629319845	8.55533575432376	8.77529069796195	8.70884686406191	8.3513453352705	8.79533998239316
PB.2326	SLITRK2	9	4.05074450573672	3.86112624311859	3.94298729122708	3.91456280072445	3.14787756998588	3.72965577827752	3.77740722557584	3.82054587070012	3.93232010986392	3.46856551566747	4.30590482411456	4.25565514921761	4.15052627949603	4.34274264154643	3.75404544809971	3.93199876858053	3.93611111911094	3.89377225721045	3.98958899231993	3.79564550184376	3.35853628362682	3.6741851236396	4.21551465776803	4.0937601091378	3.49393550711536	4.14047763531205	3.73205944912299	4.06520900124414	3.63632209026054	3.56846581183404	3.3898710626197	3.43975666804476	3.99262763052969	4.23733831738519	3.72250165986382	3.85744912175003
PB.23278	RNF31	9	4.09152521650527	4.37206241518008	4.03524020848107	4.04529633112468	2.21365907392282	2.45663917845537	3.14868845590572	3.47559761313203	3.89540903124574	2.87895477818332	4.24521565496628	3.90080949794052	4.22516110794822	3.96719122802207	3.67700285780936	3.65730600944239	3.61562939578744	3.89377225721045	4.24044193559794	3.75954435667038	2.66872845695558	3.84018085453171	4.1145781337099	3.36663776337081	3.63956594864202	3.97685382548174	2.160371312668	3.95624238951531	3.66617021202401	3.59386987274172	4.01212172683277	3.43975666804476	3.68441468346536	3.7944692570645	3.41775736289315	4.08422383558941
PB.23290	NA	9	-0.484505086182556	-1.23553879481468	-0.0110345562485187	-1.91186545402146	-4.02527807300601	-2.19766656711941	-1.67555723441896	-1.57964785371578	-0.993813965920314	-2.36552669378526	-1.01169275667079	-0.493038957045724	-0.346023799758304	-0.727473193614154	-0.298436395449721	0.439775534976362	-1.176081686463	-1.77246419105305	-0.0407910817590261	-0.517138617122021	-1.46879282033062	-0.209496868529941	-0.431679929032828	-0.284684320388682	-1.00997834744821	-1.33965480981824	-4.02527807300601	-0.635240000081751	-1.23331066432926	-0.527673271247158	-0.513696446921205	-1.90898359538012	-0.593162799282615	-1.42271120358433	-0.660471543515655	-0.69773570887415
PB.23324	LRRC52	9	4.2619895822294	4.00950964489869	3.98600332295247	3.75995209039831	2.67782860572225	3.13380185119848	3.94587815327185	3.82518701845849	3.99846024957792	3.62408528616033	4.16884919016412	4.20577816455343	4.21955506430946	4.22510189077722	3.89192623224659	3.68283084856874	3.59627515060671	4.21000718374419	4.25771584243692	3.55810842330802	3.37252760005693	4.20474689111736	4.30603883031184	3.9593391845881	4.06694019107618	3.92497218207199	3.81510081256637	3.90617158647684	3.94469806124162	3.65548926622801	3.92142744254751	3.89530536844009	3.94732312068481	4.00976097630876	3.3466256075299	3.95247741726121
PB.23333	DNM3	9	7.72412256519819	7.63319582217331	7.6557661413528	7.77077991842177	5.65057328519119	6.32415677752088	6.95553788065945	6.55706198170351	6.91477108742222	6.64384987848324	7.63487772963978	7.74400421586933	7.68537225523666	7.60754721243407	7.0235742700583	6.99535649045295	6.82279089591787	7.35441712872791	7.50488795703641	6.95134030622376	6.01420859353966	6.90353756598582	7.61971572928925	7.01660069978919	7.44616586814345	7.70360962685328	5.97471327443153	7.38510995430102	7.51988793238378	7.30589137725647	7.51891619560973	6.65125066267146	6.70960971445787	7.52443134480935	6.82816582990706	7.33740825416282
PB.2335	DND1	9	1.88143514016174	0.414522445924775	1.40202887173885	1.90281875939632	1.76816715302684	0.504266474733624	1.46803310812476	1.40943483904063	2.01007123335914	1.12665910979713	1.68342631504826	2.1515091561807	2.44065820334122	1.56944867004039	2.06032769054376	1.37577271577293	1.5593297230382	1.95522493857517	1.82109220973552	1.56265328435048	1.17661723856622	2.42870538880403	1.07132678434033	1.40257891523073	1.32715429455225	1.58933409703387	1.27698305458715	1.97326608656739	1.9277642739949	1.11699114016085	2.35736854257616	1.7973623422871	1.87588077064357	1.1651645864164	1.77897846872224	2.06832997710709
PB.23359	IPO13	9	1.80992211737063	1.27659531848883	2.13017707183527	2.08755334492666	0.160488481824406	0.335513569077403	1.56324004568122	1.04579786841102	0.578987173971928	0.725084482511846	1.75482534769557	1.72551274087326	1.88287368083668	1.79564468060925	0.975093517307552	1.49583961903789	0.935575255167329	1.77195993820273	1.84414668965344	1.51395229912201	0.642252957918975	1.77642149823288	1.76935944691532	1.27255203834547	0.392251245476367	1.22755798470964	0.710186905715932	1.95367989605246	1.90791435329314	0.96951986477183	1.86778079983856	0.765822821139298	1.56531627576606	1.46566892725216	1.29906523831421	1.76220521616242
PB.23436	AHSG	9	-2.47231854649776	-3.03552770813154	-4.02527807300601	-1.44255235403084	-4.02527807300601	-4.02527807300601	-3.00784496608205	-3.22513598663857	-4.02527807300601	-4.02527807300601	-1.17903998223444	-2.16041091559724	-4.02527807300601	-4.02527807300601	-1.93306197340664	-1.80274775210907	-4.02527807300601	-3.0680849288316	-3.07906764517148	-3.17865552295781	-4.02527807300601	-4.02527807300601	-1.22580315572928	-4.02527807300601	-4.02527807300601	-0.695296598742874	-2.19182349042225	-1.21074690418084	-3.14045846191948	-4.02527807300601	-1.70280652855482	-4.02527807300601	-1.36033820942847	-4.02527807300601	-3.07655228808637	-3.02215633764176
PB.23450	NA	9	4.33173351803576	4.70239035160758	4.5548856423544	4.72915575015617	3.69069297529025	3.82836755780906	3.74392883311733	4.48046325552533	4.25724926037502	4.15119113377616	4.67451039781743	4.73448904467789	4.67768903666838	4.70403562954049	4.02667078252382	4.42335743168141	4.30536221139692	4.72404552394951	4.73258205593139	4.38187621724986	3.69552906088285	4.3216670024604	4.81506119941754	4.34626516256941	4.22215673572355	4.69926500394669	3.47035798945616	4.5227810639243	4.48651213459381	4.61522371805673	4.58789941760193	3.88200237471443	4.36985421650896	4.27265384364924	3.87632974698126	4.43215198837833
PB.23516	NA	9	4.3059730309404	4.51262498920739	4.48844552184396	4.48115993263756	2.828446389523	3.39228722478743	3.86721337634867	3.67387831274179	4.15834127126513	4.01580013387336	4.26979851967237	4.41045999413429	4.73775216747247	4.33722125275036	4.19401791015358	4.18516230598862	3.88385806800587	4.60225795515928	4.63350498507195	3.98621822436389	3.77141260662362	4.62740248851956	4.33997071375597	3.85718909059322	4.20948769511795	4.30782007941743	3.7148617905226	4.30047720700721	4.50644921674307	3.85777947474566	4.3890271444368	4.48928966046866	4.27524920341228	4.32218577064406	3.59871508097687	4.6391547359626
PB.23571	CST6	9	9.38460185986501	9.61726422253782	9.79089157563729	8.94519692120245	9.04730703626376	9.05273399526313	9.51618049267574	9.223195917458	9.95177395069329	9.38211875439602	8.8770990798561	9.86439155645581	9.23955815843837	9.32601647238655	10.2661152059792	9.30727202747673	9.5579104170505	8.8146625490008	9.78085276410418	9.99706171533723	9.49475309985652	10.7953380681923	9.3179825751815	9.52152224389594	9.42766751183962	9.06978596666441	8.63592042806396	9.87315086333042	9.39838428704783	9.45938130536716	9.84331692515951	9.87292586928713	8.96860800301208	8.78996365333893	9.5330717881398	9.74313259150728
PB.23618	VIT	9	0.735554372694946	0.277113039438783	1.49159468164371	0.245194845697024	-1.27404727598692	0.556398835139647	0.915128637819439	-0.183012522252677	0.730379500003347	-2.36552669378526	0.890587746805338	0.841877187035189	0.596538748836247	0.912895111670536	0.550529142994184	0.98238651395382	0.562735811797125	0.476489926064915	0.624160628787876	0.308064501267521	0.215290790663082	0.940605209674395	0.920018315481778	0.43570961154845	-0.379853301489589	0.743559198065888	-1.40991150701219	0.812066892113317	0.696969984836147	1.48604479300131	0.793000382006474	-0.564880651125042	1.13350555617513	0.137593377466431	0.629177275968916	1.59554149045484
PB.23649	NID1	9	5.95578145333275	6.12283943654688	6.10132847267764	5.9368622285142	5.36650426574619	5.69150996682062	5.02333422761831	5.80647689997836	5.78393017902539	5.60499084836747	6.08198939808358	6.12264617235294	6.13342606050968	6.39167032252464	5.88988361021091	6.29964040689377	5.83187166202555	5.81714943019417	6.4990344699532	6.07832438210401	5.42769953396025	5.68736269458204	6.13133671829223	6.27811591250339	5.48452397516237	6.02408561204781	5.51490687949394	6.12719531760741	5.7638988603229	5.72108799365745	6.08731870682413	5.96367882497708	5.94557122793966	5.85714444908034	5.70012556846704	6.18674663732103
PB.23696	ABLIM1	9	7.65225401517859	7.74368881486043	7.79751687503488	7.55887803395975	6.61124080990579	6.7386827917138	7.02128947953566	7.1489020166318	7.34306785839892	7.06057836203513	7.8029120229772	7.7216257968005	7.55678078432732	7.70105817320876	7.80071279825663	7.85572446273696	7.29994105775647	7.57563935289718	7.82255285390073	7.29817082992292	6.79198869438694	7.20102884320675	7.57054380339804	7.29996917707052	7.35228016183891	7.69782434372609	7.11505775948703	7.89003284540405	7.58461905099779	7.38896282210847	7.85291523655537	7.58870361351756	7.20434745333427	7.89743722121559	7.11052364348005	7.68788443545882
PB.23732	BAG3	9	5.26191359530397	5.37203212374957	5.62156412406779	5.26206051178808	4.55305199332282	4.37360496989181	4.73381289009977	4.80336251279853	4.78697757134922	4.59300154387845	5.51034413378325	5.38428765413282	5.04719624673539	5.45204017001495	5.12685578392568	5.22025177316778	4.87283348327634	4.98599470019712	5.41210613358964	5.07019194984	4.52051612216866	5.0940981609786	5.39090359881527	4.74803197596304	5.03108011455129	5.3076089027147	4.49685968206659	5.35904849544819	5.11413239556126	4.85472055490897	5.55622417011973	5.17736188194766	4.79901268206128	5.37877437025172	4.71914168465967	5.40511588759841
PB.23736	TIAL1	9	4.58834655577541	4.46200087892518	4.48299574114896	4.63737990797275	4.11382674761438	3.6297862820447	3.86721337634867	4.51534432254252	4.4801671931026	4.31876525278361	4.47753221372794	4.50628807740612	4.29612403820668	4.72743977393122	4.19401791015358	4.24635989319545	4.3172321451853	4.54623236732084	4.43900556466428	4.54830918695537	4.31851880958355	4.43986628329245	4.55747130842462	3.91644305654855	3.93463804914447	4.65536345457668	3.98253097176154	4.36120567365746	4.39322009600489	4.15093668245216	4.6054845628856	4.1215711820324	4.63408160646061	4.48828423591392	4.16524946276813	4.34726201315576
PB.23744	RET	9	5.79840487852697	5.82607666740429	6.06986563173645	5.97719666054069	4.68725800706733	5.31394947325246	5.02890474092566	5.50475270483784	5.72052844752047	5.41848989801028	6.01207027398263	6.086353905457	6.32049911717306	6.07166946655099	5.90081569654649	6.14409156589971	5.64671874159663	6.1639957897284	6.0034322533075	5.70803334423991	5.19162586858272	6.14900754296537	6.06750846005962	5.77067050978232	5.7841513728644	5.86935430408133	5.4012460383516	6.23050284249871	5.93915414850522	5.80233553753054	6.2619584248453	6.1416673819677	5.77598588886435	5.85196505884577	5.32370895028664	5.80113073567619
PB.23766	SORBS1	9	2.07688563217599	2.46217163123928	1.96799082039696	1.54700257915758	-0.385371525575365	-0.157650725806367	0.708501994759091	2.27546112075597	2.29557293526626	0.604418208231419	2.10375689798103	2.04207235021819	1.6691878231368	2.60126330061067	2.04288792955632	2.27715332417484	2.50324152951028	1.0196397309619	2.4054427897814	1.76349776267688	1.94851419180436	1.89802952379461	1.89641298392187	1.9195298657709	1.26320747334537	2.15547102070725	1.36780549623977	1.83022690788018	1.49408415517949	1.18543389404049	2.28645975604908	2.10276028543532	1.48304723627887	2.42184271275915	2.02155563829557	2.45662216232324
PB.23782	TM9SF3	9	5.72578396715797	5.67868766142437	5.63145027984974	5.56885178067839	4.92317825119264	4.50542529157488	4.92817247813103	5.78757693756684	5.85156131324993	5.05107088314256	5.85711360180765	5.74887617351697	5.66774642033725	5.86752948338541	5.7664821954926	6.10803948936472	5.82357335674947	5.49709258400275	5.95792083416245	5.79722604468595	5.29073678769557	5.83933443011752	5.7091674487617	5.80046665228934	4.88470041609314	5.96494038913317	4.79568398141984	5.80667624792063	5.68007044327121	5.51711035371533	5.66504899287868	5.62144138163036	5.78029835240819	5.64145381981921	5.55866540445597	5.93077907568361
PB.23797	MCFD2	9	4.3736711321647	4.34652840489799	4.61092449523042	4.32813067861086	3.87508089218357	3.7798557580126	4.43134491971882	3.82518701845849	4.17163340719978	4.02170251958753	4.22440502942539	4.30386524942803	4.30673811977503	4.28941616874352	4.34751122505936	4.07862171776687	3.93611111911094	4.35157729286626	4.49105662315157	4.09782707827813	3.73937854805625	4.66215234074382	4.35479911715836	3.97335906837263	4.06694019107618	4.30782007941743	4.079775032613	4.5261002005997	4.23492957552752	3.87860052861315	4.5908452007065	4.144034831841	3.80783573809752	4.15140962742322	4.0994634976397	4.46072148922189
PB.23828	CCDC85A	9	2.7082531799418	3.11416554134208	3.12002170663392	2.63027545944319	2.36922297989584	1.33023162277337	1.93955583036045	2.117944415195	2.60084446968152	1.86491952937549	2.90748200199023	2.97283288854114	2.34091145579117	2.8998130474971	2.7391005265604	2.0990162289995	1.80390929234958	3.02798576868416	2.73639757877526	2.54757761061189	1.5656742152208	2.53251965860842	3.29136919675341	1.70103570533253	2.6959311178765	2.64036133697801	1.75192547273534	2.89162836298337	2.47827062048663	2.76670137353688	3.34869730755127	2.41132652249912	2.59011603431268	2.99189554100349	2.08120010343273	2.28466062789127
PB.2383	ENPP6	9	5.9599170934289	5.95698452718588	6.2166380096238	5.86786789337587	5.08905275081292	5.212001997099	5.52108573882916	6.07841269113781	6.25481132906414	5.51997400499097	6.062188337082	6.21798435378031	5.957684620618	5.98693596568923	6.20711578346414	6.46783536057802	5.88866055577821	5.6626884655199	6.11781817941253	6.22642274702167	5.87862579661308	6.46905132873876	6.2190418065036	6.34164400209828	5.56131485642066	5.9891428842291	5.30109207723325	6.26368912937926	5.69462587622891	5.87407559560913	6.17040365472458	5.86063202756271	6.26669958145092	5.7815227129964	5.99191455634819	6.25824104282507
PB.2386	NA	9	-1.74183962742298	-2.04067996263597	-1.66513745151425	-1.08901272950864	-4.02527807300601	-4.02527807300601	-4.02527807300601	-2.71345807554012	-4.02527807300601	-1.61405756126008	-1.84327093280245	-1.59127534501023	-0.346023799758304	-2.84766267025279	-1.6804404882526	-2.11825877073096	-4.02527807300601	-1.10104476952203	-1.12076822458994	-0.858103095080806	-4.02527807300601	-2.23747930682481	-2.19539311339355	-2.22893724987665	-1.17735535597687	-1.14965830616586	-4.02527807300601	-2.57941426272713	-3.14045846191948	-4.02527807300601	-1.48866298721258	-4.02527807300601	-2.1491032429496	-0.784032009994376	-2.10288936150409	-1.69835843874176
PB.23866	KCNK18	9	-0.262695551874763	-2.45399799848109	0.775483426364654	-1.44255235403084	-0.385371525575365	-0.912833444445792	-0.0860142214923713	3.26628172794626	1.46514418804496	-1.34741993895295	0.757855483551548	-1.18421690097003	-1.84158564763799	2.30577549112553	2.78177888107555	0.711856446305366	1.23157906634582	-0.519791391058683	0.868615536034205	1.43767232287685	1.17661723856622	3.74072576693631	0.920018315481778	-1.18060049203902	2.44526656780396	0.836356339355233	-0.905642490557495	0.355242021094711	-0.54521919810683	-1.40528519184467	1.90612741137231	2.94668057876104	0.568595817132925	-0.441165020676549	0.518465960268116	2.40715104671632
PB.239	KCNA1	9	3.03532739762619	3.29412721519186	2.48668727895408	3.28795854395905	2.09977277009489	2.06507901183384	2.2568568467307	2.7458918041639	2.66490942991233	2.59212226493521	3.23330971663654	2.98273914175354	3.00721338099586	2.98701818815254	2.83341044517093	3.03017854922304	2.81368548908835	2.72147485145003	2.9951559889077	2.91885146672749	2.02136654904446	2.44209811534325	3.00216080209306	2.59967911647847	2.473799246729	3.09003471873889	2.30529333872951	2.79588143230017	2.71371554497078	2.85339817492477	2.90376595427814	2.48356724530586	2.87455646901001	2.85362195182239	2.22915608353113	2.69514490464268
PB.23944	DNTT	9	-1.74183962742298	-0.721852075691258	1.23051857242504	-1.44255235403084	-1.27404727598692	-1.41671037137323	-2.41711793010833	-2.03792429951773	-2.14120909310377	-1.9414074108428	-0.725943872981565	-2.55979322996104	-2.90025558606149	-1.58775990618339	-1.93306197340664	-1.32468984819187	-1.5835691073012	-0.781341003469503	-1.79040302891742	-2.26192674016649	-1.46879282033062	-0.387580038890567	-1.63063258584159	-2.22893724987665	-1.36673104154711	-2.13121959118751	-4.02527807300601	-1.39935847827631	-2.59602771066016	-1.87743512765095	-1.95437116945997	-0.718514688369381	-1.36033820942847	-1.89354306868841	-0.947806523766554	-0.434597540857145
PB.23979	Glyatl3	9	-1.74183962742298	-1.23553879481468	-1.87303947777195	-4.02527807300601	-4.02527807300601	-3.13788553603032	-2.41711793010833	-1.39559313332116	-0.843628554077693	-1.61405756126008	-0.725943872981565	-3.11394596442957	-1.50820453701517	-3.31950986761051	-1.27852572789152	-2.52266416717512	-2.15354896298575	-0.781341003469503	-2.512490092151	-2.26192674016649	-1.11640684974072	-1.67814321381388	-1.88555222451837	-1.45317355721485	-2.15462368711189	-1.33965480981824	-2.19182349042225	-2.57941426272713	-1.63773117608543	-1.40528519184467	-0.415845217010509	-1.08575479243025	-4.02527807300601	-2.20282057823746	-1.30697062159915	-1.43511642641764
PB.24007	NA	9	-0.369341701744978	-1.04326300639236	-0.280835785722428	-0.805282336320805	-1.27404727598692	-2.19766656711941	-1.41137633640766	-1.39559313332116	-0.993813965920314	-1.34741993895295	-0.190676419008249	-0.288571643554773	-0.813121801864166	0.0429905548810342	-1.46553215254954	-0.235038322618685	-1.176081686463	-1.51238265812761	0.454761484094146	-0.992370618326949	-1.46879282033062	-1.46315701618796	-0.431679929032828	-0.579879049500992	-3.11020743713365	-0.981796673867375	-1.40991150701219	-1.39935847827631	-1.42139603426497	-0.144926795212094	0.192595410894706	-0.890480965767274	-0.478813558715602	-0.164338302658787	-1.30697062159915	-1.69835843874176
PB.24047	NRXN1	9	7.29333442392803	7.21742694675909	7.25533247736486	7.38284300951981	6.41389302612925	6.8034819706015	6.73045889809227	6.99315824010574	7.16067438355412	6.83865484581478	7.49418221952722	7.45207966517572	7.43023130572439	7.28365299084536	7.08344063264556	7.42589377964669	7.05554177348646	7.09729033318722	7.48072530377629	7.05284632209037	6.78677388208095	7.05122449748043	7.3375378201115	7.27895673148583	6.802454843078	7.35870343132942	6.50396033442137	7.33536749998643	7.32128618706899	7.04085385000574	7.38532219863341	6.89423290767428	7.27989512483668	7.1480971768045	6.7621245229846	7.29043255922709
PB.24050	ERLEC1	9	4.65788178533581	4.83683626377722	4.79591319891242	5.09530142013976	4.0385508240499	4.06719121951205	4.19908727332303	4.50091289444854	4.72220779919713	4.35194016999402	4.89859810445859	4.92891561068065	4.94558987503015	4.98215435995849	4.62454983161528	4.76850034703439	4.75850145846892	4.85664474637894	5.12498847944429	4.6727683787469	4.17421593896598	4.87460954788085	5.05640986370418	4.74803197596304	4.31575769686601	4.84597559648133	3.53057097411156	4.68598547604953	5.00857943712404	4.59019615909205	4.82652409926099	4.4447446587617	4.56577531165662	4.4815924180965	4.60862970851519	5.15836744706791
PB.24112	SEMA4G	9	1.78527440062668	1.50917895200529	2.07328743602631	1.73585248008382	-1.27404727598692	1.78821934806266	0.915128637819439	1.97490612684608	1.67881321400786	1.08216378324494	1.92956534742801	1.74892019386848	1.82498064081379	1.43116269765039	2.14449777804797	2.00095703679506	1.75819844960779	1.64434484327147	1.88917900037806	2.04635042369213	1.51611673266759	1.41821345469518	2.18896009828679	2.385723818371	1.26320747334537	1.38944937751371	1.07614622697887	1.89327350013319	1.32476242566299	1.59069893068216	1.99775857195784	2.21311296173206	1.85422581092626	1.78116670663213	1.33217495396253	1.98086141556597
PB.24116	PDZD7	9	3.76586539492041	3.9315114601408	4.20373660045296	3.48512166475655	-0.385371525575365	3.11654212308364	2.7639503800871	3.14530414489258	3.5122669366887	3.00348159203591	3.85358328950089	3.79234028838971	2.98094523025036	3.71809124128775	3.73244987306466	4.13980374843075	2.55762365833998	2.95455678552576	4.81365721513033	3.14357661620336	2.02136654904446	3.15365654587613	3.79935851176682	3.24478027935676	3.70721549927022	3.58055643644389	1.36780549623977	4.61606492994578	3.42911127228163	3.97842363832546	4.37542471446051	3.87530459351997	2.73933492920976	3.54773853143696	3.19288869607579	3.94093559622728
PB.24170	cnnm1	9	5.80608261240074	6.09499743996982	5.71750330537616	5.8449715747156	4.98863679787235	5.14973355573377	5.32673893398421	5.29325218506075	5.26323270815645	5.28007475522747	6.06570244849675	5.99509131243654	5.52959364371366	5.78678910397588	4.9416481339451	5.40028794283074	5.36922731804311	5.25425708991203	5.78701775234329	5.18934839533375	4.73605769440582	4.83708435183067	6.00543137451494	4.92075937627029	5.27756852956227	5.7699268858054	5.07040773274152	5.84039632785898	5.54361709540088	5.70951356510804	5.71180234213172	4.22001245059888	5.43490028086981	5.88276610206257	5.04039684445591	5.48676165111373
PB.24179	ABCC2	9	0.388108573152624	-0.584536657618951	-0.280835785722428	0.57700985324499	-4.02527807300601	-2.19766656711941	-1.18816554954706	0.726643052112982	0.14816341870516	-1.34741993895295	0.128913083171938	0.123236736290123	0.00626207254906429	-0.257595915922942	0.646026170536425	0.0265489703743058	-0.858702677452619	-0.644647177598895	1.51119251135359	-0.622087674502744	-0.596940634574405	0.553269110910642	1.72439391738895	-2.22893724987665	-0.48575485243109	-0.251453762382306	-4.02527807300601	-1.21074690418084	-0.782624164898247	-0.765385350152917	1.05433245591325	1.07729137035602	0.20789641963811	-0.919181971424801	-0.122962567819575	-0.0194303493430096
PB.24185	KCNIP2	9	5.92084881459343	5.52023068978979	5.72329284533924	5.97485500700914	5.31000664138319	5.51669145750797	5.43769046615718	5.60261434820585	5.62712907927227	5.38453862942949	6.0241620219242	6.069022435725	6.07097824531463	5.74986288483346	5.60355055808157	5.90883374588141	5.39372418538568	6.00162215790346	5.92044887430272	5.6316275028486	5.39722711208212	5.66754559166636	5.98293827287257	5.61840170331656	5.47043382493718	5.83321917382568	5.26610039008304	6.05550275729659	5.81808173532812	5.35198383037524	5.77532959583574	5.03737849700039	5.58213166063699	5.82314118593398	5.4018116345706	5.51038079034309
PB.24206	WDFY4	9	-2.0613318000382	-1.45743897712159	-2.11602877181081	-2.61191783483245	-4.02527807300601	-1.88799779031915	-1.67555723441896	-1.39559313332116	-3.10152126846653	-1.34741993895295	-1.3683775304145	-1.18421690097003	-4.02527807300601	-2.20804300071812	-0.593377458052345	-4.02527807300601	-2.55375781672373	-3.0680849288316	-1.79040302891742	-1.70582476327342	-4.02527807300601	-1.46315701618796	-2.59050762442277	-1.45317355721485	-1.84174532501758	-1.55852334555565	-4.02527807300601	-2.57941426272713	-1.89232789046939	-1.40528519184467	-1.95437116945997	-0.890480965767274	-3.10663630685561	-1.06831369311728	-3.07655228808637	-0.560175586644594
PB.24209	vstm4	9	-0.484505086182556	-1.04326300639236	1.40202887173885	-0.0277946964680138	-0.76233844964451	-1.63319452267883	-0.534304937883374	0.558448646514095	0.681659475702486	-0.0147358774959929	1.35618564525325	0.0497464965597131	1.5311798208899	0.0429905548810342	0.155517009308549	-0.0554874176938325	-1.00868218386795	0.214200024022268	0.0413004060017425	0.189025018689501	1.61358574994273	1.57232104801063	-0.073053771411096	0.169570919523259	1.41805496060441	0.297915685239149	-4.02527807300601	1.19231857039552	-0.65904386258096	-0.765385350152917	0.523808809146841	0.0249636475527963	0.71994359843901	-0.00548818600802677	0.267749716132353	2.5808073407706
PB.24215	NA	9	0.572265761589715	-0.343817999365129	0.162636122328328	1.59658270363001	-2.07426611370942	0.210940966673942	-0.672120487581661	4.9142458874109	0.14816341870516	-0.222286247736775	1.22823347409263	-0.0276891807448036	0.451031691255746	0.291619777270825	0.0890996137878202	2.83908207149177	-0.0188286227340378	0.214200024022268	6.63082528833117	-0.858103095080806	-1.93606747803503	-0.209496868529941	6.27760424032894	0.970987148212811	0.267421916121732	4.56333711254744	-4.02527807300601	1.1238665556304	0.0693077109019949	0.28753650963543	5.15977952590685	6.65027017079571	0.767059005539354	0.695455412681851	-0.535755868786402	-0.319080416892263
PB.24253	GCLC	9	5.92649518973749	6.21743537629914	6.46351291919571	6.18392793263188	4.92317825119264	5.74724276066846	5.58298224263677	5.48728907564437	6.01533805028448	5.42295696078756	6.22399423570806	6.32309108804248	6.42892425929296	6.26217408738366	5.7396711491449	6.26414772710087	5.4877525891174	6.18249121296065	6.42737713624523	5.80862827726967	5.54970425347235	6.24573496926621	6.11836055810664	6.03243033206452	5.50885538256101	6.0166688029992	4.91343063991496	6.56818199361828	6.12687338476409	5.91244177261919	6.24522863803105	5.69174500253459	5.60824086280626	5.76508441619976	5.90105449551821	6.2570780439248
PB.24290	NA	9	2.2489888570053	2.06297403205296	2.57129524870178	2.22000024142503	1.1202965670182	1.06825515437991	1.43484813436659	2.08736118510455	2.49202802595747	1.99061218295543	2.20919895911021	2.33283472550447	1.85421753570829	2.24809910995412	2.32847982449271	2.19083247150829	2.51703044655685	1.72226012863167	3.05566410369711	2.4212245959541	2.66872845695558	2.61760669188367	2.25368456681503	2.0309717551689	1.61022607792185	2.24282342014013	0.5641887827384	2.54415391941157	2.19676201649617	2.3259916363756	1.78788734826421	1.95812731856721	1.61766643119005	2.16211147385161	2.28094843806415	2.96959434124484
PB.24323	DYNC2LI1	9	2.23084927460332	1.88522628636392	1.83741685616548	2.60627044280821	0.998466117144827	1.23747495040149	1.36609651365103	1.04579786841102	2.06808479444753	2.01448809488855	2.12187447365912	1.9840747971902	2.36142015402229	1.45174805243091	1.8756481509847	1.70960375776865	1.66218801664665	2.56110258699592	2.88830335166939	1.63275447491066	1.51611673266759	2.16357869144022	2.33070891394519	1.86040517579082	1.8247794430289	2.15547102070725	-0.236647491514558	1.97326608656739	2.58212392245346	2.29534883358593	2.2421789278951	1.44608025567566	1.99939852911949	2.02156237528698	1.29906523831421	2.28466062789127
PB.24346	SRBD1	9	2.75976782619043	2.68226522973283	2.40835270047662	2.89092281660351	1.76816715302684	1.57732337410529	2.41836799341291	1.85293874447696	2.37432952407542	1.96633447729704	2.29153812522958	2.56155243392213	2.68803767207267	2.82288585474951	2.32847982449271	2.50887411140204	1.66218801664665	2.36453889490304	2.95335973608689	2.23845454862654	1.61358574994273	2.30222384126177	2.59080483961277	2.54440276048707	1.68534546979567	2.77540094134038	1.36780549623977	2.5043199112839	2.55685302288759	1.90673161511741	2.50208868676408	2.23420557448986	2.13128941036674	2.16211147385161	2.1384763092699	2.35592310767592
PB.24381	PANK1	9	4.36121735309487	4.52025802409346	4.36943994665899	4.12348625337488	3.65080881210825	3.73532059511916	3.71657526759169	4.0077481817432	4.15388320464371	3.94302118018227	4.30590482411456	4.57338114605911	4.4038582786656	4.44639000909944	4.12110331074342	4.05438156828254	4.06841378128644	4.36783034031785	4.16920062474448	4.21290619513036	3.87332984568961	3.74072576693631	4.56386661042954	4.03481524269402	3.90351399207605	4.39430449284657	3.51077790176549	4.27308293872264	4.36437830586913	4.18476801980803	4.40585179016867	3.68160353843783	4.19568939902462	4.26488031860479	3.87070684357259	4.21934278975095
PB.24415	SPTAN1_54	9	0.927980541863415	-0.0445562646273253	1.3550706384723	0.762211422226855	-2.07426611370942	-0.912833444445792	-0.292816930195652	0.726643052112982	0.284918437334037	-0.927891037515723	1.0121304891865	0.966916876495059	1.29573478159973	0.912895111670536	0.0194763777595568	0.498451759032711	0.806784770475085	-0.298460472816924	0.955869432825637	-0.327694253274189	1.04302805634602	0.977864028011455	1.24055682658921	-0.424744719587072	0.613540537083149	0.592111072196591	0.00888184023389085	0.57626959063747	0.696969984836147	0.0140718982841496	0.664674044780409	0.980751884366036	1.13350555617513	1.41036802981759	0.197617330494208	1.44024883119152
PB.24441	PARG	9	4.32319769541604	4.24423436026549	4.16001025919072	4.68972017804651	3.63044547900819	3.41364224001605	3.63856365163414	4.33183939157276	4.16721628857652	3.33272569620037	4.29795893048399	4.40678560312455	4.7180076680554	4.32332461847575	4.20189665536899	4.51502500037458	4.21519719639173	4.54623236732084	4.47637552770476	4.38526479413782	4.11718963538344	4.44984523723697	4.62018331731363	4.08086780223327	3.96007148327331	4.3750992206357	3.53057097411156	4.50606986247222	4.36437830586913	4.11629290711176	4.4903106152948	4.20406499386331	4.13412472704771	4.26097779246966	4.03053381254742	4.52783647745918
PB.24493	CHRM3	9	1.94957011789621	2.46217163123928	1.69383827151319	1.90281875939632	-0.385371525575365	1.47269028011653	1.46803310812476	1.81610935772153	1.62828888989285	1.60674188926408	2.8434136803231	2.3785728917673	2.38164139154112	1.71278910028149	1.85581029276748	1.78224922144277	1.61167534805291	2.24644334239226	2.43611381622816	1.88337081553865	1.83183595603031	1.75511824661959	2.25368456681503	2.05753726319329	1.70954051654988	2.22577094396969	0.964166729172763	2.03047804754013	2.21303050293172	1.68827214296903	1.78788734826421	1.37188809354393	1.71699100467248	1.84512399212111	1.29906523831421	1.83883235081681
PB.24503	SLC16A9	9	5.20032215436173	5.42991184858104	5.30842917727507	5.17905623923634	4.39303129164044	4.77112226441578	4.7201046977702	5.20163258628253	5.60116646512952	4.99517125685568	5.11077177268701	5.39915833671498	6.03312855225777	5.87516995987989	5.74237478673482	5.29663739073009	4.87283348327634	5.18256254106844	5.73091474392351	5.72284066406525	5.40745626794504	7.25987875078311	5.29421367044393	5.46808501074681	5.9956951359524	5.02174631857816	5.16841463334141	5.7915860178423	4.9803448947467	5.64413908918175	5.90761526382916	6.2735913309431	5.11348415070692	5.46271809364857	5.23895412680043	5.24539113847896
PB.24505	PHYHIPL	9	5.9992953651519	5.94001168757197	6.15200203146504	5.90031174336422	4.97254848853814	5.12621118292617	5.1892300424563	5.46664401483821	5.90692060288306	5.10488513530099	6.27851460274435	6.37290573134266	5.82368684769774	6.06249667956593	5.98084046911315	6.26942231900665	5.58913941946016	5.66597830249311	6.46968576330026	5.78829491617022	5.04645254286279	5.51272452383167	6.19761030938741	5.84117369970311	5.38287464269627	6.10907284437017	4.96525448696235	6.26070354178614	5.70760137907	5.56606611858814	6.08940315097095	5.30744604835195	5.47801603096096	5.93268344192311	5.54637325163872	5.95105834336838
PB.24559	SMNDC1	9	5.41033158877017	5.37624428672234	5.22763816925988	5.44574690131802	4.64727743938877	4.45824960456704	5.03445382815084	5.00499155775011	5.32995977917255	5.07397464422351	5.41254273319526	5.41753369752617	5.31505075478638	5.22422756062048	5.40456674934175	5.44572549976074	5.20856765466562	5.3391382310865	5.7660453432621	5.27038264707832	4.76816475979183	5.32849245116196	5.14651501721087	5.17847310722167	4.88735423916577	5.44472481866537	4.8280345669004	5.43869964674362	5.50615006144658	4.98043408956062	5.59928183624648	5.14709825220772	4.98984193501061	5.2527822005929	4.91214847608613	5.34069874546454
PB.24563	NA	9	0.972328221756856	0.347453068576725	1.03583269134098	1.64451540078247	-0.385371525575365	1.13834229358539	0.651865732538889	1.3844952517413	0.82314523406143	0.988831698032674	0.890587746805338	1.70171923414253	1.16183577764703	0.94228804608612	1.14818021464789	0.897723787135738	0.714058330507108	0.476489926064915	2.34207242436312	0.470015698687872	0.215290790663082	1.71154415482234	1.17522711353814	0.728032522462776	0.805357713836687	0.592111072196591	0.710186905715932	1.40916143330608	0.444825534114799	1.11699114016085	0.708730016526222	0.706686090983777	0.568595817132925	0.267756207648999	0.398547284292801	0.887641795810382
PB.24570	B3GNT3	9	-2.47231854649776	-4.02527807300601	-2.40840192621313	-1.91186545402146	-4.02527807300601	-4.02527807300601	-1.41137633640766	-4.02527807300601	-4.02527807300601	-4.02527807300601	-2.15604494938712	-1.59127534501023	-4.02527807300601	-4.02527807300601	-4.02527807300601	-4.02527807300601	-4.02527807300601	-4.02527807300601	-4.02527807300601	-4.02527807300601	-4.02527807300601	-2.6273376638356	-2.59050762442277	-2.86391231599363	-4.02527807300601	-1.33965480981824	-4.02527807300601	-1.87195335541013	-4.02527807300601	-4.02527807300601	-4.02527807300601	-4.02527807300601	-1.36033820942847	-4.02527807300601	-4.02527807300601	-4.02527807300601
PB.24584	OTOR	9	2.46613382910742	1.81248750892667	2.07328743602631	2.76647744628253	0.371511297990095	-0.0760133455441282	1.50047189054669	2.28896340105931	2.06808479444753	2.35090092617142	2.41422416998882	2.26950357597512	2.23375266657322	1.15807834716391	1.98926690040163	2.00095703679506	2.14315507149149	2.42792100641271	2.6210014567998	1.65538449669179	2.3101340555596	2.22684893741439	2.55272813363564	2.00390788389707	1.86841545293388	2.32518740272952	0.401735015423579	2.63303361682929	1.82566531967509	1.68827214296903	2.53916230654344	1.37188809354393	1.33456162046943	2.36480194510662	1.48720239999172	2.47274260466144
PB.24586	PCSK2	9	6.52824962811228	6.65460148680218	6.42282055778938	6.3557436761841	6.04222984356606	6.15589615030442	5.96499541752582	6.56679422763506	6.55363346172633	6.07407960812272	6.65100394698356	6.66204672010898	6.37950557789194	6.65563835644671	6.65595055997031	6.66482252141075	6.40384563420845	6.21092383233601	6.74086934588303	6.64281688604214	6.25792091832572	6.33817458492112	6.6358069309526	6.53127833325253	6.01523870122138	6.55882254558014	6.0033256290337	6.63810511393863	6.05423813133324	6.17059536161007	6.3687911594904	6.41653735060892	6.57045636795126	6.54591301227961	6.51059661378371	6.42078506100382
PB.24596	DKK1	9	0.452142038507014	0.277113039438783	1.40202887173885	0.67258043510622	-4.02527807300601	-0.912833444445792	-0.292816930195652	0.466376604048683	0.218160720918673	0.0788199565933336	0.972743108396705	0.797667221803824	-0.813121801864166	0.422527637670462	0.691504268253394	0.940676102030957	0.714058330507108	0.0626930530782223	0.454761484094146	0.747844811503132	0.085399111486173	0.450991076776574	0.879574733738669	0.589262346835633	-0.281196703646168	0.880608498593912	-1.40991150701219	1.15849850802668	0.601333024086001	0.619819944054379	1.18483621788384	0.877286105528986	1.13350555617513	0.137593377466431	0.780780273717071	1.70876168703522
PB.24603	MINPP1	9	4.74673481737286	4.5087932737815	4.76031408512026	4.09789092491411	3.05924815289511	3.84418230698045	4.21871766503359	4.78918007044045	4.60625744131442	3.81291726483345	4.83686976154916	4.67768685150235	4.28543128842999	4.43092094365141	4.90832946136323	4.55358414952066	4.30932971713695	4.12650051261093	4.98420534087296	4.8102082002977	4.28931558909131	5.05758441510906	4.86770341779499	4.72335646621613	4.72770942245949	4.5496978658581	4.02501204442272	4.77516498701956	4.22292975679277	4.14235341750237	5.01596362849486	5.24126737121889	4.38880623900985	4.57256592251349	4.34226409908858	4.59196753835477
PB.2461	SGK1	9	6.82507435264124	6.71820344894298	6.75729583901798	6.27999921503635	5.5885898453081	6.29855752377185	6.34474384586693	6.54163455890592	6.81099990757227	6.44516828520872	6.59697990017096	6.81473277440959	6.44822728946108	7.17255234430908	6.63282329784317	6.70430564685253	6.62767819756831	6.3359795700963	7.35143132386393	6.46288178170521	6.17053043603558	6.70328476565319	6.89995714884344	6.81532331264739	6.55120115404252	6.99600823071726	6.12549128504647	6.83092657999445	6.30912639540638	6.74455354251584	6.81287108878969	6.92049579726367	6.64801657314931	6.67470227917659	6.41917802551559	6.98165988921019
PB.24639	ZNF503	9	3.80317308083636	3.97659681989786	3.92702154717199	3.91456280072445	3.08940033355479	3.51591843518977	3.42703223422689	3.4814898032634	3.46985553365938	3.43357370136874	3.99790575379562	3.83123898560023	3.8575412840213	3.7845130209762	3.50935511389946	3.82143177430301	3.80174891639713	3.94883058595687	3.89891717223493	3.63981887899984	3.1139819150811	3.3652830645999	4.28296593136949	3.25629347626882	3.58175512733483	3.95632451052625	3.53057097411156	4.0878463735139	3.93981883325079	3.52950075328395	3.81963323945841	3.19279238100196	3.71477258703358	4.00042862593514	3.28031173516137	3.65335349285205
PB.24683	NA	9	4.8122474066718	4.88788234329695	4.82850797790837	4.98792217680321	4.05392350570277	4.4059314613662	4.5131113927329	4.9120660922507	4.87898629112895	4.09631377272193	5.1355056824539	5.24100567410456	5.21717515382258	5.01191669374351	4.55858320710351	4.96594646182565	4.6687020085097	4.98335993888751	4.89318361033935	4.78733815908846	4.46935463027489	5.03345569516446	5.19470191627528	4.97750865931727	4.42207352600548	4.74785497755343	4.43519228249359	5.08748714043418	4.81432952121579	4.6759565667932	4.8340024564346	4.21471619446886	4.97486891827621	4.84178869025602	4.62207915427794	4.67094156031706
PB.24691	MEIS1	9	5.87632359703156	6.06921165032843	6.15714395589822	6.22194311680644	5.5938580674556	5.66504252327182	5.65319337968332	5.82860368250189	5.90426886890898	5.73821238281434	5.91410626069515	6.20429079931694	6.22720174041481	6.17045212696204	5.87147734147751	5.93296657633552	5.7215714019127	5.94045154494144	6.2692205790524	5.74411086143442	5.13529713286571	5.94306277191506	6.00543137451494	5.82965984354445	5.66083622699921	6.11255592214766	5.17471764848436	6.28343669496422	5.99666918721729	5.81858890062975	5.85957100743116	5.3802147070553	5.89874001639431	6.12851680234561	5.6352798959904	6.0129984404377
PB.24716	KIAA1715	9	2.33641561651004	1.99885734126118	2.39680658084196	2.53176159894241	1.43405014626182	2.2185627753154	2.48472860030322	1.77831509832733	2.34334087290692	2.14999667190011	2.08540890242	2.60067510248987	2.40158311548605	2.35031189127137	2.14449777804797	2.45062889234274	2.21258893248477	2.48863533626522	2.82017423136501	1.95808757201589	1.4647961772178	2.06314539179299	2.30039083986649	1.94820771148897	2.34070919087539	2.61439051963301	1.53391081840747	2.17280099687383	2.47827062048663	2.02350938686377	2.51455271569156	2.50107603593202	2.23547132824528	2.30541274990606	1.6002464309389	2.56585633096834
PB.24736	NAPB	9	7.96914425765271	7.86104530822656	7.86663223236727	7.90965708798407	6.98854362429534	7.3245435742501	7.45903229181922	7.513748381123	7.69146857188938	7.33575452158637	7.94420276532145	7.99985331478271	8.04207315567793	7.85266935162115	7.82451049951008	7.98670701207159	7.54128441501561	7.85144018203957	8.0887832553849	7.73392765293995	7.33442070133898	7.74500532631245	7.94683911374384	7.87544193137594	7.26313938933566	7.92478607641842	7.3065983342107	8.06023833651214	7.82915867335556	7.49642325038854	7.87150633795562	7.4907718627825	7.5376641922009	7.78473782201666	7.87523284641814	7.68356239236636
PB.24849	NA	9	-4.02527807300601	-3.03552770813154	-2.40840192621313	-4.02527807300601	-4.02527807300601	-4.02527807300601	-4.02527807300601	-3.22513598663857	-3.10152126846653	-4.02527807300601	-3.11112605883593	-2.16041091559724	-1.50820453701517	-2.84766267025279	-1.93306197340664	-2.11825877073096	-4.02527807300601	-4.02527807300601	-3.07906764517148	-4.02527807300601	-4.02527807300601	-2.6273376638356	-2.59050762442277	-2.86391231599363	-4.02527807300601	-3.09503443042413	-2.19182349042225	-1.61639037663698	-3.14045846191948	-1.87743512765095	-0.854749251349627	-4.02527807300601	-2.54984575154135	-3.14117995210316	-3.07655228808637	-2.43615475774793
PB.24856	NA	9	1.09773525795866	0.539974892264847	0.845106080975262	0.926320359381504	-4.02527807300601	-1.41671037137323	-0.994907001959376	0.316215869840306	1.03190171937251	0.889041490021197	0.757855483551548	0.60588998255395	1.33774163444149	0.463650706037242	0.550529142994184	-0.0554874176938325	0.508549701824457	1.24753472149343	1.11598213014514	0.364092695271356	-0.833418660948298	1.01418478138159	0.879574733738669	-0.0397513936380897	-0.860016893371598	0.231125439140849	-0.53270989398441	0.469984478767984	0.269250187649985	0.619819944054379	0.872618843098765	-0.564880651125042	0.064391776868752	0.20414223878739	-0.0358961242057972	1.06823844973274
PB.24858	NA	9	-4.02527807300601	-4.02527807300601	-2.77548810320434	-4.02527807300601	-4.02527807300601	-3.13788553603032	-4.02527807300601	-1.39559313332116	-4.02527807300601	-2.9688260923123	-2.55595355537011	-3.11394596442957	-4.02527807300601	-4.02527807300601	-4.02527807300601	-4.02527807300601	-4.02527807300601	-4.02527807300601	0.775742898786073	-4.02527807300601	-2.63154563877813	-4.02527807300601	0.795118620204366	-4.02527807300601	-2.55470331591292	-0.251453762382306	-4.02527807300601	-3.12832470901377	-4.02527807300601	-1.87743512765095	-0.00671880663610087	-2.94671633295718	-4.02527807300601	-4.02527807300601	-2.50909430671406	-4.02527807300601
PB.24865	EPAS1	9	5.68306032419091	6.28955570854669	5.85464275360098	5.79805909916038	4.21302121258241	4.96680549454937	4.92518847319576	5.83781964329705	5.75036454371074	4.7787292476634	5.7300001616176	6.14817860486921	5.7222821299045	5.99045777499238	5.65754526973965	5.85371453145226	5.39372418538568	5.2366646953791	7.06232457600522	5.78316648028761	4.95642769711806	5.58694540218925	6.74466270461982	5.72167845187683	5.16177586742342	5.92983355847808	4.82001467417643	6.18187945813217	5.6233804864492	5.81319143294014	6.34804813737284	6.43259423088869	5.29522926731984	5.33675200217861	5.36428947999031	5.68312387185957
PB.2492	FNDC4	9	4.55592783269926	5.05221920946483	4.74900677678947	4.60745995645251	3.25816822520091	3.49603503238212	4.12299852918445	3.82518701845849	3.97843047835975	4.05085757247488	4.67451039781743	4.70487210780712	4.32251424603733	4.85075562916686	4.42360113178543	4.22480039438086	4.28535934998115	4.37990108159998	4.54833113674205	3.99067439186555	3.61543147992257	4.17297019960463	4.57973192462469	3.98724401933316	4.25950970963773	4.51151112392134	3.78245557936418	4.45822168679502	4.41095773549486	4.49901375392711	4.65698937021878	3.88200237471443	4.13412472704771	4.73892404852413	3.70996050022699	4.24772499255863
PB.24961	PCGF5	9	4.73068809091887	4.33791564383877	4.86038258462271	4.60745995645251	3.4329549781802	3.75218279682742	4.5131113927329	4.22701727388136	4.48727207120887	4.38894314428169	4.54957378366597	4.62805528319263	4.86529275154905	4.64044970314804	4.86432844047899	4.53618491382151	4.31328634189323	4.5533557094627	5.06982360481497	4.50535521075625	4.21361165563306	5.32668845761441	4.51849246541797	4.45517657159106	4.43664157769161	4.75381525207613	3.09832912015435	4.96566046237634	4.64779322930946	4.3799366820329	4.95096126417497	4.45376436947035	4.19137799374557	4.39521546250134	4.32591958120708	4.68484730688525
PB.24973	elovl3	9	1.13722680104902	1.68246066162795	1.87118488038509	0.846598091558459	-0.385371525575365	-1.41671037137323	0.762998604705302	0.726643052112982	1.40638815403504	-0.114781925628978	1.44521304032299	1.38060273311195	1.11429105641223	1.55048671326251	1.36016400862986	1.63310544082584	1.09115542570517	0.698350323655272	1.51119251135359	1.74251355672337	-0.0573548278790104	2.31683752389355	1.33331862580561	1.27255203834547	1.19629424465319	0.880608498593912	-0.53270989398441	1.74163573809765	0.786659351403297	1.59069893068216	1.44136030668298	0.822630658803664	1.20368396916878	1.64406112356521	0.917956363892437	2.17069796352254
PB.2499	NA	9	5.55586585256195	5.42178413210737	5.67033106193998	5.45585690257145	4.9398234257998	5.11972886541528	5.02890474092566	5.41215904378173	5.66051102575889	4.94013793647531	5.67890632437068	5.65442478162992	5.74587387756237	5.47359064915077	5.704054866761	5.80223994430143	5.37869847936305	5.25206973664822	5.72471678522298	5.27221405338691	4.8653649482239	5.92767353864371	5.82151515137492	5.4877536708561	5.13968646387217	5.5392032783363	5.06363100542241	5.78605929045319	5.40533849978844	5.06006216609013	5.54107364041632	5.93658963321428	5.50084331655096	5.55644507505729	5.2519891426446	5.5142799912322
PB.25047	NA	9	5.00067978828395	4.52025802409346	4.45821371568238	4.39270726249174	4.11382674761438	3.68351821358551	4.63865013689937	4.40496743184047	5.20624471897967	4.98009360738368	4.95274123020804	4.56020982771449	4.12676268489405	4.8814285733738	5.12892349583817	4.61785121770497	4.87818544736865	4.89359797994703	5.00991889091555	4.69751255646283	4.74683963811456	4.59179492284133	5.08336959865062	4.57953781808662	4.06694019107618	5.20910092842276	3.89362136202247	4.5261002005997	5.04765550254497	4.19310333080486	4.97370822935955	4.46718907556987	4.58562361900466	5.00000121250208	4.51441075735083	4.56965712858085
PB.2505	NA	9	1.17566606485291	1.04222144087358	1.03583269134098	1.54700257915758	0.160488481824406	0.450179437002306	0.762998604705302	1.22506319482542	1.37608772040851	0.836432642686542	0.84768634210976	0.884772565919976	1.25246804239535	1.23134623867372	1.77361304629795	0.498451759032711	0.893909617497307	0.890596254995681	0.868615536034205	1.56265328435048	1.4115824592449	2.16357869144022	1.24055682658921	1.17886381094443	0.712634722457298	1.08354401258075	0.964166729172763	1.01468452050827	0.269250187649985	1.11699114016085	1.3881667904329	1.481792938075	0.981994477611802	1.3528625719874	1.12105881107461	0.788091302744807
PB.2507	BAALC	9	2.23084927460332	2.65478825186607	2.21151438181625	2.18801091989573	1.1202965670182	1.49956854580133	1.79011693810627	2.22015167627869	1.92890240438876	1.40475971444341	2.13976734511962	2.43738532773335	2.42125294792401	2.37207491242259	1.97094101113553	2.32657072259249	1.82623282245795	2.41233461590524	2.2926483660576	1.97617742022269	1.51611673266759	2.53251965860842	2.2849894823121	2.10924431991436	1.86841545293388	1.878335234866	2.21031376784091	2.31773949922593	1.76074732651289	1.73469070914907	2.28645975604908	1.82543158637039	1.42547360655047	2.22756397150923	2.15707397105908	1.86349622379105
PB.25092	MAPK3	9	6.66456825107273	6.5771294003934	6.81590843233312	7.01118618439943	5.83093800825414	6.76315151624328	6.33240802390676	6.38070110640848	6.57546598866044	6.21468768455583	6.84889027538268	6.90865928754701	7.10265673287124	6.8872239192107	6.62771440642709	6.8065344677944	6.44319526825543	6.96265112973689	6.94459679259703	6.36759256960964	6.40641211115424	6.53146610536983	6.90500336371259	6.47079476813885	6.63175007448889	6.82609142010148	6.48633218525536	6.93697117988348	6.89245428087496	6.63103420904283	6.94075227852207	6.09918626847669	6.61379059767084	6.54591301227961	6.30603227684598	6.80750371780128
PB.25121	SLC6A16	9	1.2496021086531	0.954796671257594	1.74936805805813	1.64451540078247	1.76816715302684	0.606712886305716	-0.408514085716979	1.71969983423567	1.49364855685261	0.166676591711745	1.26130102631278	1.60241549114274	1.45688709229929	1.3675833299752	2.14449777804797	1.93875402929486	1.5593297230382	1.0196397309619	2.05644386869813	1.93976801314471	1.74845469494068	1.57232104801063	1.81296575994954	1.22646830208089	1.50356610292075	1.53499321864709	-0.236647491514558	1.74163573809765	0.911533230065241	1.68827214296903	2.11698786605561	2.14791921481681	1.36550654034351	1.41036802981759	1.51630460395663	1.76220521616242
PB.25128	SEZ6L2	9	6.34433564967168	6.15506552579872	6.30885177290629	6.01643403635837	4.97254848853814	5.90383968630543	5.52503305152233	6.30047891666498	6.19531534683201	5.30206651176189	6.5357951199802	6.41100478275949	6.11089163051296	6.26871500589398	6.40948654533695	6.59175243742789	6.20417641247996	6.00682077372468	6.46411578832975	6.32587952989236	5.9985053767807	6.29454200273468	6.47120054042922	6.27670331777683	5.80254560033897	6.30039443640629	5.95287535008341	6.55767880755587	5.78988960033025	5.82664742771523	6.31458261656958	6.21246202514065	6.30611376803689	6.37770923934827	6.07494674547743	6.0737100993689
PB.25175	WFIKKN2	9	5.61475706235464	6.07828919480707	5.74508361477877	6.04573515724617	4.56383058136219	5.83295834389719	4.228433596391	5.14521674483454	6.073144387754	5.40951406255899	5.35243196818051	5.45359684991073	5.9492413320154	5.73943561380808	6.54496085851067	5.87601555162804	4.76718147378174	4.6395510529938	5.11079975903257	6.16761772032692	5.02889137929176	5.3248822054692	5.65777740602525	5.7154357890631	4.76281827101088	5.27482382258102	4.32616733968149	5.84571914657842	5.9645995649646	5.42457245067742	6.3340518906335	5.6033168169335	4.91337273921095	3.25777991999431	6.13949826392263	5.84203887171733
PB.25193	NA	9	3.5041330780314	3.66160758418499	4.22347951190351	3.56201450080176	3.72950411491496	3.66582899660798	3.69571427622561	3.61613110454527	3.90605176828246	3.42469151002353	3.86438475969875	3.98207085003975	3.54433387917283	4.36190277405348	4.30790645113889	3.98425885534619	3.5897656037032	3.38014989151813	3.81971502304772	3.96825462432967	3.45374041081298	4.93031682404082	3.82087769109524	4.21081189360877	3.91396346190502	3.49774083270435	3.40752205813279	4.04683982751033	3.4566995717735	3.85777947474566	3.97652522167841	5.11049390814532	3.73860719711107	3.74503497073937	3.98441694320876	4.10505766345707
PB.2521	TGFB3	9	5.27966913657967	5.35932134006856	6.38460508109186	5.13778653650131	4.97254848853814	4.57657585444769	5.07809450236742	4.79392305930352	5.54098379312652	5.46037871013576	5.96266360670034	5.56987721313174	5.42143137181189	5.48112048970257	5.43162149354416	5.56204963688672	5.16762992899633	5.48782742715122	5.29776613775369	5.19322009130534	5.74249771012188	6.48045465577056	5.46964669348128	5.37345797273472	5.61193353141918	5.2892590545586	4.3033376097221	5.68871314589195	4.98508919178395	5.20723450324315	5.51494687465612	4.79276554359292	5.22736133234527	5.17195847864786	5.32370895028664	6.08555175859914
PB.25301	C16orf52	9	2.17502055846374	2.23981715211716	2.50830897865703	2.50604494113803	1.76816715302684	1.76625230681835	1.84166909495819	2.32872819338487	2.35891840024325	1.47527621420796	2.29153812522958	2.18621796607213	2.18855650370803	2.24809910995412	2.17683731696337	2.2085147778288	1.99337894304904	1.91154466815117	2.0760516062578	2.16149477095823	1.11136833946718	1.62023717205792	2.2216852735594	1.94820771148897	1.80245631254999	2.08156924846048	-0.53270989398441	2.15575973533355	2.4916685416881	1.90673161511741	2.01540656480555	1.87998300409227	1.74078929307235	1.84512399212111	1.6002464309389	2.37320199176277
PB.25318	SUN1	9	7.65650720389678	7.59394870332132	7.88637608683173	7.74627612400108	6.93142790779663	7.20664418388111	7.04485013314798	7.45768728937009	7.66899330321516	7.19658734103728	7.80886543304954	7.67770686598582	7.68841929520861	7.82236046624544	7.79909059873117	8.02619131469292	7.32023574828226	7.67000376464108	7.83411448057135	7.52054702878728	7.09910599513972	7.26742172161624	8.07549701462611	7.60246315825747	7.58709625106366	7.75391573193139	6.99731052769297	7.84821418431979	7.57206076586325	7.61980685213134	8.26409415001407	7.70327903086737	7.85907226688525	7.6483612786445	7.28817591676858	7.54843740806582
PB.25325	HEATR2	9	2.35328272209197	2.20234943594493	2.57129524870178	2.15529617383009	0.718781166523583	2.10062536725308	2.11740806270198	2.17723203421255	2.65232201001389	2.01448809488855	2.20919895911021	1.90292947372437	2.73594736492591	2.65551152887853	2.0775591496137	2.3426740546293	2.41762018098609	2.77120125958993	2.27579011971084	2.29719673448261	1.65995716480141	3.06121074508955	2.15547534282772	2.32141106760676	1.99192276004665	2.24282342014013	2.35053673300819	1.99258993042424	2.32204571321631	2.19931038249094	2.10054660874389	2.10276028543532	2.23547132824528	2.17875508416328	2.1384763092699	2.50445296766518
PB.25360	SOX8	9	3.79702174645906	4.14404483280558	4.05373886178069	3.99995366420207	2.67782860572225	3.44163260462335	3.55609131636422	3.72940274182044	4.26966443106756	3.34219061279854	4.21177302174808	4.40678560312455	4.07802796492855	3.76408281072762	4.21752622837624	4.46072625241244	3.65357594972728	3.71474225626492	4.60341842694602	3.91766933181408	3.13054301986469	3.9798792905707	4.52178122938389	3.64585443189795	3.35512827550944	3.9970951055338	2.9592067481016	4.28488709033075	4.02060162911559	3.67941851633365	4.40585179016867	3.40297453216275	3.97768364736512	4.01440461065031	3.90961457515596	3.88179942638718
PB.25370	NA	9	-3.04921350345457	-3.03552770813154	-4.02527807300601	-4.02527807300601	-4.02527807300601	-4.02527807300601	-4.02527807300601	-2.03792429951773	-4.02527807300601	-2.9688260923123	-2.15604494938712	-4.02527807300601	-4.02527807300601	-4.02527807300601	-3.16450878603089	-4.02527807300601	-2.55375781672373	-4.02527807300601	-3.07906764517148	-4.02527807300601	-1.93606747803503	-1.1105214185877	-3.13643100743588	-4.02527807300601	-3.11020743713365	-1.33965480981824	-4.02527807300601	-2.18274636193304	-4.02527807300601	-4.02527807300601	-2.64634839345776	-4.02527807300601	-4.02527807300601	-4.02527807300601	-4.02527807300601	-2.43615475774793
PB.25383	NVL	9	3.07654004208349	2.6958099349796	3.19526771019129	3.27278828758573	2.50963337282493	2.3863710382627	2.69554800920758	2.81285065676515	2.83049052803543	2.38793022582502	2.66956713199245	2.7473479546369	3.4421348572921	3.2208647724879	2.98721243891857	3.19002473901583	2.90040684247621	2.7589294159348	3.10421845689883	3.07808233728737	1.65995716480141	3.20169129898147	3.15399988077283	2.78596381286918	2.6959311178765	2.82153264495817	2.47832990707135	3.09304750267497	3.26715588925109	3.01257175459253	2.88468864286376	2.7112363123245	2.80852938235451	2.79004868824037	2.45637411638256	3.19036997332454
PB.2543	CD164	9	6.40828101061241	6.33462592568162	6.59373737450797	6.0656774699905	5.69046387098453	6.27735771356207	6.16922139885314	6.56679422763506	6.54429622769096	5.74536395724284	6.27649420594818	6.47205620703704	6.13342606050968	6.7712185980406	6.7808703701032	6.8144948204908	6.46381031205323	5.85799434704895	6.54284855735161	6.48988962282111	6.25792091832572	7.8928412647478	6.57774059155861	6.32260378734536	6.95508144693208	6.32061326290303	5.82647405625098	6.68042567327931	6.02574079232942	6.40572015825541	6.64304459313097	7.18435690108259	6.41551041564255	6.24768121817502	6.45531682909899	6.70205415935641
PB.25491	ARHGDIB	9	4.17453623906334	4.40953556720752	4.06836887950762	4.00913692104284	2.75510217320246	3.80700788673672	3.21860195825832	3.95366923141205	3.93232010986392	2.62351165560818	4.34112951589836	4.3807994488052	4.38895153593219	4.16091512562357	3.92562148008819	4.19406536478875	3.75014240678287	4.01224153665764	4.20970580210851	3.90355985584413	3.24143477488444	4.07321162772966	4.24764959345553	4.07437818639728	3.47288711512649	3.96662568379604	2.63281743116863	4.47892266356632	3.61811223191016	3.60640609871539	3.79429987523327	3.60270469636246	4.07917975790631	4.06003695791836	3.8537054336719	4.18550870569187
PB.25569	SMCR8	9	2.98209874648734	2.79981953032689	3.24762769535	2.69998317634827	2.03927066203765	2.61250975835872	2.38400677784486	3.05335676370687	2.73821129229379	2.63895390345823	2.78776040143346	2.62617964271509	3.00721338099586	3.30246557659736	2.63819161239312	2.76931171854609	2.48931954864264	2.72147485145003	3.31692139773194	2.53542880251203	2.09071621937925	2.75272274523595	2.96398550749747	2.65291549876695	2.40138074834808	2.98247008545301	1.45324741415845	2.72832714623917	3.10226782825986	2.6260285563555	2.93191710233567	2.50107603593202	2.81974588614805	2.49011149805277	2.50073407291362	3.31183688117544
PB.25576	ST13	9	6.70947331953236	6.698995228833	6.6825956483697	6.8620496720907	5.76708120219414	5.71606887341991	6.20779589330496	6.29128361691084	6.51156726855146	6.19131162097555	6.5945492522484	6.60866955552585	6.70348174618644	6.67491802192085	6.5176025974212	6.44564090600991	6.40847670251462	6.69278688452713	6.65628654438532	6.33116009462477	6.0559896017424	6.57238600683345	6.59267322588399	6.45339484946544	6.08856401305847	6.89378074196547	5.76931236238575	6.51488428434994	6.68723457492764	6.28614030624021	6.60930418892861	6.48082316119149	6.33278312128048	6.67396871134595	6.39097622491471	6.67618319543604
PB.25587	NA	9	5.06608564100196	4.80906245096381	4.93811392155698	4.75667831108081	4.22665107816136	4.14586104903224	4.34466432576169	4.83362104688401	4.60299057669239	3.98592045891665	4.97533752090528	4.98173658805857	4.85448185857558	4.95357051702746	4.69881044222812	4.82117096328299	4.47390575043153	4.68566198075273	4.38107046901172	4.69205040999918	4.32572817565681	4.39580831430152	5.06545253529066	4.31357536214833	4.56484875602274	4.91142700792953	3.84702366683498	4.86178085230143	4.45608020055235	4.43719888339573	4.9578230910785	4.21471619446886	5.03865858627416	5.00700819924248	4.42899179726192	4.39879297550229
PB.25651	NOL12	9	1.78527440062668	1.16416257352667	1.69383827151319	1.82174969491538	0.865390619701597	0.747912512463282	1.40088183000393	1.19669015600372	1.40638815403504	1.86491952937549	1.55596585027304	1.46782691767743	1.91097169910938	1.74650446754363	1.68644817485145	1.68455232798607	1.58573993101835	1.93355010970818	1.99596914415667	1.21202405220894	0.642252957918975	1.87846010707399	1.63002661341608	1.40257891523073	1.29553515677885	1.89999634951098	1.61030201398104	1.87256259713614	2.35173756019709	1.31328681279309	1.78788734826421	1.44608025567566	1.16902144017613	1.1651645864164	1.48720239999172	1.5657915008776
PB.25698	NA	9	3.94344506712836	4.10396939217205	4.12194690329481	3.81335134318136	2.21365907392282	3.61142153299679	3.96343821565602	3.38419904192774	3.70742203126481	3.34219061279854	3.72910204031437	3.79234028838971	3.65646322049096	3.66618776674132	3.61933938179753	3.57790462182318	3.43857994374076	3.62292932397131	3.78439333703284	3.53388659450053	3.17911534293424	3.97528066052114	4.01073391185262	3.92368157007819	3.42984604206079	3.86566116231696	3.64394472614244	3.86482485463224	3.66024978588754	3.37688725946187	3.8738485935033	3.82752871920363	3.54268541666314	3.84747990049352	3.81908948681183	3.95821388520054
PB.25765	NA	9	-0.163393099091803	-2.45399799848109	-1.66513745151425	-1.44255235403084	-4.02527807300601	-1.41671037137323	-1.67555723441896	-2.03792429951773	-0.993813965920314	-2.36552669378526	-0.103901005717878	-0.109518083245646	-0.218794795190853	-0.326032360050597	-1.93306197340664	-2.11825877073096	-1.5835691073012	-2.08997427799699	-0.425762972494065	-1.49178537110342	-2.63154563877813	-1.46315701618796	-0.073053771411096	-1.18060049203902	-3.11020743713365	-1.14965830616586	-4.02527807300601	-0.75904706679885	-0.341416348987504	-1.40528519184467	0.129168389729376	-4.02527807300601	-0.274169280602608	-1.06831369311728	-2.10288936150409	-1.21257573301961
PB.25856	tspan16	9	-1.06742933488442	-0.584536657618951	-1.66513745151425	-1.08901272950864	-4.02527807300601	-2.19766656711941	-1.99920677770361	-1.23238506458095	-0.00292536221235422	-2.36552669378526	-0.487543026766569	-0.387186037515547	-1.00979892217733	-0.473488978755515	-0.488220213230169	-0.554798466255538	-0.187481409969871	-0.932355082909276	-1.12076822458994	-1.14042843185667	-1.93606747803503	1.2456535040169	-1.63063258584159	-2.22893724987665	-0.600050374157388	-1.33965480981824	-4.02527807300601	-0.0566158364108824	-1.23331066432926	-0.765385350152917	-0.415845217010509	0.118682116828745	-1.36033820942847	-0.250843355778318	-2.50909430671406	-0.849807981254259
PB.25881	SLC44A2	9	0.452142038507014	0.999171178081395	0.62526765440522	0.245194845697024	-2.07426611370942	0.606712886305716	-0.994907001959376	1.13821311937783	0.218160720918673	0.0788199565933336	1.35618564525325	0.553679599827671	0.525618883389304	0.50363400195704	0.691504268253394	0.711856446305366	0.332593109762082	0.351297502424268	1.32707815698326	0.249772183311273	-0.596940634574405	2.28746061422033	0.879574733738669	0.728032522462776	1.12612594831571	1.15734723920587	1.07614622697887	0.57626959063747	0.139079779037867	0.28753650963543	0.473622024622167	1.44608025567566	0.620829231146214	0.910010411980648	0.873664575509235	1.19024381678275
PB.2595	ABCD4	9	4.03514956300505	4.08350633181233	4.26217283553768	4.16516118250584	3.36062291527095	3.08139057335661	3.46861702806541	4.09103824904571	4.12228494933913	3.7574024205357	4.27790059628741	4.17586652503549	4.44287261787443	4.33167865164521	4.30058729899747	4.09772479846503	4.22363087846814	4.21000718374419	4.50558982514738	4.23185177102902	3.70661701136321	4.51149118991921	4.15326158349433	4.13175986120696	3.56195834345754	4.20280595237509	3.44971527947113	4.03756678222739	4.04806655804928	3.73756074795139	4.22047624396096	4.35612189350091	4.01231515526004	4.23733831738519	4.06047925494837	3.95821388520054
PB.25961	KCNJ13	9	1.97158498694397	2.10418823764949	3.06272211583629	2.72249018335657	-0.76233844964451	-0.336245421301389	0.531452267350194	2.38009837250379	2.43437870786406	0.988831698032674	1.80053424293734	2.31726066048645	3.34249375856769	1.08088949890734	1.8756481509847	2.06058859764914	1.41949999371373	2.63010321002894	2.80849989191176	2.99179821795168	0.085399111486173	3.01714831310324	2.2216852735594	2.70425713409375	1.86841545293388	1.83401220924542	0.00888184023389085	3.58826282060082	2.26076339292313	1.9467170644352	3.18679826192299	0.368051127523892	1.13350555617513	2.6774415429517	1.45750103609342	3.54316815391969
PB.2598	KCNH5	9	3.31905685377849	3.12421819989113	3.07001026224726	3.31782872796415	1.84086654786086	3.28049653546526	2.73697734843984	2.62333879041859	2.73821129229379	2.68431300505421	3.47094140391435	3.29250205130712	3.17880524155635	3.12157954466253	3.23769243197281	3.38145574423716	3.00195553276567	2.86578995018478	3.34143274860615	2.76086336275966	2.36714875881256	2.79508851738198	3.22027602725348	3.06005399519789	2.71995074959008	3.21626881956451	2.73871189852671	3.04757872676513	3.31315888868478	2.83220749599724	3.01321750405263	2.55236246822353	3.11204676059503	3.20999960048914	2.37926819738508	2.7088204007063
PB.25986	SCG2	9	5.98313105930058	6.18057880496725	6.0048035150243	5.9512270239123	4.21302121258241	4.23652880674856	5.10734958747557	4.93586459020715	5.86798507279619	5.33087690318226	6.00354534275216	6.02894942837894	6.01705999681717	6.0774764744613	5.64892549642851	5.77431378370017	5.38998240462631	5.99771086565474	6.26067807764817	5.40333879080473	5.19556642895337	5.4757601158849	6.00072504027707	5.74024598331028	4.97479694540486	6.21331994766582	3.7148617905226	5.95195489176655	5.84964084235217	5.4629923096409	5.89456178951641	5.53484123574766	5.60175772648333	5.84806827695553	5.45350778966538	5.81067455373726
PB.26002	CHRD	9	-0.262695551874763	-3.03552770813154	0.162636122328328	-1.08901272950864	-4.02527807300601	-1.2285124290603	-1.99920677770361	-0.614320516799175	-1.56972225277592	-0.603274797716887	-1.17903998223444	-0.387186037515547	-0.485567712393682	0.463650706037242	0.735592461607895	-0.679344991882786	-1.36548617710462	-0.404885655175238	0.822926416019931	-1.14042843185667	0.334447645733531	3.03493509841333	-1.22580315572928	-0.0397513936380897	2.21112953212496	-0.570894787241737	-4.02527807300601	-0.635240000081751	-1.89232789046939	-0.144926795212094	0.751480409424256	1.51664289655624	-2.1491032429496	-0.546652289546001	-0.79699742609573	0.838725041099985
PB.26015	A2ML1_1	9	7.50625061683066	7.7152909360721	8.00353041245206	7.22922985415912	5.80845508239937	6.38308141412934	6.47696136239851	6.9676723918897	7.62739267132766	6.64767177651007	7.61342834492632	7.76388813816136	7.76834703055625	7.84247458762392	7.7889920434982	7.81698577786614	7.22263426901082	7.16163091647281	7.70979610047654	7.52861376729295	6.73356202810163	8.15850356040342	7.67171479275241	7.69790316091717	7.24411317871596	7.4279025953067	6.09922332641328	7.85416868910407	6.92429789107405	7.33065792814183	7.65496906596568	7.65521517812729	7.094348053389	7.69863726580192	7.29711205202934	7.86550914547901
PB.26037	TEX12	9	0.882226286167244	1.38089585130322	1.73109458824332	1.20732517008545	-2.07426611370942	0.655331205445599	1.25640604229646	0.558448646514095	1.43606526690508	1.21173305360743	0.710751551723975	1.4102672817204	1.11429105641223	0.99933618488178	1.36016400862986	0.897723787135738	0.393661077540808	0.591680693539498	1.53971705173199	1.11739273323869	1.17661723856622	2.11423582395103	0.750961124722192	1.12963476040104	1.08971907525629	0.69482185174851	-0.236647491514558	1.93382413732128	0.330180551182973	1.04513898397104	1.76720301959298	1.12324192585408	-0.0130945803854371	0.549518791743759	0.518465960268116	0.440107372452022
PB.26086	BCAS3	9	5.82887366046866	5.85654608210402	5.76991058628123	5.7847524924962	4.60615725702893	5.23017024975523	5.28078761098093	5.23515031103195	5.46204347207132	5.2171667513963	5.92704380063669	5.81135653382486	5.75945965100204	5.71303287226529	5.77970315819035	5.63578448674554	5.46125210713268	5.77967714283128	5.48908524910726	5.31548448189791	5.03769868125663	5.44282882800042	5.76435367502628	5.46808501074681	5.61193353141918	5.65041297777079	4.9940531838749	5.57152686223579	5.38932186177846	5.65020615945891	5.72124277856661	5.2798169592464	5.53527175268817	5.7637060659897	5.23895412680043	5.5583793397972
PB.26097	AKT2	9	5.21423817338517	5.08861250485844	5.43941227990973	5.38001716331045	4.29293329571341	4.24449562892322	4.60920457585789	4.67555230545521	4.93202133427836	4.62437201592851	5.16420025840063	5.19274596819739	5.42143137181189	5.26405564285445	5.27051134035048	5.17375139320586	4.862069621756	5.10469556218024	5.37696808299264	5.04684523542999	4.65823987494985	5.2601950087934	5.4246763366659	5.11032238578693	4.79143678063232	5.32172137607332	4.32616733968149	5.34596120881346	5.27580901178098	4.97561035401286	5.61528366892703	4.84511879715201	4.86546684232534	4.82338278002858	4.8276037700712	5.10765199736416
PB.26112	SERPINH1	9	2.35328272209197	3.23040739324016	4.14972853926845	3.31782872796415	2.03927066203765	1.99124577022716	2.11740806270198	3.69431711734793	2.8192732911054	2.23374436014402	4.0928133456264	3.26028607729868	3.09555891696673	3.17826566451835	3.26050526286817	3.15397593881268	3.1684685334413	3.44286447322439	3.99989109491101	3.15949593556901	3.1139819150811	3.32969835541489	3.97278779932212	3.14920943586388	3.32412290189102	2.6784614690922	2.05497993622675	3.48970664774939	3.27492564647689	3.12139266602637	3.34869730755127	3.83445147541922	2.42366374208745	3.36347346067001	3.07069278258714	3.89382217072976
PB.26124	GLB1L2	9	-0.369341701744978	-1.45743897712159	-0.437367792359147	-0.186472916884892	-4.02527807300601	-0.157650725806367	-0.408514085716979	-0.718538806914398	-0.468899449158627	-0.114781925628978	0.19885653471282	0.323605058929989	0.200902260953277	-0.192259365802168	-0.390209838887532	0.0265489703743058	-0.378492430678903	0.351297502424268	-0.127837030330649	-0.735274435795144	-1.11640684974072	-0.387580038890567	0.213937452193046	-0.579879049500992	-0.724185953529357	-1.33965480981824	-0.53270989398441	-0.635240000081751	0.205632600397976	-1.40528519184467	-0.156748844862921	-0.0752684151503901	-0.372865894529413	-1.06831369311728	-0.660471543515655	-0.0194303493430096
PB.26149	NA	9	-3.04921350345457	-4.02527807300601	-1.32211711352872	-1.91186545402146	-4.02527807300601	-3.13788553603032	-1.18816554954706	-2.33650784936835	-2.54289563901634	-2.36552669378526	-1.58637167467559	-0.867097507633971	-2.90025558606149	-2.20804300071812	-2.23951026508413	-2.11825877073096	-2.15354896298575	-1.77246419105305	-1.79040302891742	-2.26192674016649	-1.93606747803503	-1.93087236867959	-3.13643100743588	-1.45317355721485	-3.11020743713365	-2.13121959118751	-4.02527807300601	-3.12832470901377	-4.02527807300601	-4.02527807300601	-2.64634839345776	-2.3364893418081	-2.1491032429496	-2.59701719920176	-4.02527807300601	-2.43615475774793
PB.26160	NA	9	-4.02527807300601	-2.45399799848109	-1.66513745151425	-2.61191783483245	-4.02527807300601	-4.02527807300601	-4.02527807300601	-4.02527807300601	-2.14120909310377	-4.02527807300601	-3.11112605883593	-2.55979322996104	-2.90025558606149	-2.84766267025279	-1.46553215254954	-2.52266416717512	-2.55375781672373	-2.08997427799699	-4.02527807300601	-2.64866975372966	-4.02527807300601	-1.67814321381388	-2.19539311339355	-4.02527807300601	-2.55470331591292	-2.53409424837197	-4.02527807300601	-2.18274636193304	-3.14045846191948	-1.40528519184467	-1.48866298721258	-1.31165967960168	-2.1491032429496	-3.14117995210316	-2.50909430671406	-2.02059799939093
PB.2621	EFR3B	9	5.74348529700222	5.94569151635503	5.90135442474399	5.91748393402567	4.96443655113696	5.44417698290937	5.05643917205068	5.51627877752125	5.60280288871308	5.16745216812666	5.8090023859523	5.9080975653467	5.99753846671304	5.97898031985506	5.86031979590305	5.88015888526199	5.43061773139838	5.70967211072987	5.88892315786655	5.57933193988875	5.10209347552736	5.67039332692844	5.91076854823272	5.69019145416908	5.54123361799366	5.74470959901309	5.544411876313	6.02180588298442	5.6218581442934	5.52042626425247	6.0090988578272	5.62543832660232	5.72916588261525	5.49464179275946	5.41152580717778	5.58828099260205
PB.26253	NA	9	-1.74183962742298	-0.873625295499107	-0.924405687497422	-1.91186545402146	-4.02527807300601	-2.19766656711941	-0.672120487581661	-3.22513598663857	-2.54289563901634	-2.9688260923123	-2.15604494938712	-1.59127534501023	-1.50820453701517	-2.49269242921395	-2.23951026508413	-3.08659467723748	-2.55375781672373	-4.02527807300601	-1.53111235544517	-3.17865552295781	-2.63154563877813	-2.23747930682481	-1.05929695827928	-2.86391231599363	-2.55470331591292	-2.53409424837197	-4.02527807300601	-1.21074690418084	-2.59602771066016	-4.02527807300601	-0.989057705200386	-4.02527807300601	-2.54984575154135	-3.14117995210316	-2.10288936150409	-2.02059799939093
PB.2627	HEBP2	9	3.41857305041576	3.44611751959609	3.14784008503181	3.40389872141274	1.97611979959338	2.66093635260154	3.14868845590572	2.9551479716193	3.68905245426279	3.32319827395829	3.2249525724924	3.51360206448137	3.27922911980311	3.23874338916269	3.33404349011239	3.29306250961762	3.03107678679602	3.4039884764506	3.77242461756839	3.53998028333619	3.1139819150811	3.62218487433812	3.56442207243724	3.02009076528337	3.03918673031991	3.38705284534654	2.86880168539198	3.45529941741206	3.49045921650571	2.85339817492477	3.53764003795714	3.72695143252198	3.37793233434374	3.20999960048914	3.19288869607579	3.51230647825579
PB.26284	NA	9	-4.02527807300601	-4.02527807300601	-3.26907970279008	-4.02527807300601	-4.02527807300601	-4.02527807300601	-1.99920677770361	-2.33650784936835	-4.02527807300601	-4.02527807300601	-3.11112605883593	-3.11394596442957	-2.27591590020952	-4.02527807300601	-4.02527807300601	-3.08659467723748	-4.02527807300601	-1.51238265812761	-2.10673367777747	-3.17865552295781	-4.02527807300601	-2.6273376638356	-1.88555222451837	-4.02527807300601	-4.02527807300601	-0.981796673867375	-4.02527807300601	-1.39935847827631	-3.14045846191948	-2.58388836970438	-0.989057705200386	-1.08575479243025	-3.10663630685561	-3.14117995210316	-2.50909430671406	-2.43615475774793
PB.26291	DAW1	9	1.31993304285536	0.999171178081395	1.3550706384723	0.762211422226855	-1.27404727598692	-0.157650725806367	1.3304517105231	0.841054254721329	0.409825268362892	0.988831698032674	0.84768634210976	0.752059541402384	0.525618883389304	1.3675833299752	1.77361304629795	1.24479876728865	0.393661077540808	0.934905692694442	1.11598213014514	1.88337081553865	0.642252957918975	2.25747306078972	1.2721447896678	0.514527932003565	1.35809528094535	1.41975650994692	-1.40991150701219	1.69521291281505	0.696969984836147	0.715506611071046	1.80827930669662	1.61640962171031	0.671237402547	0.987629723109382	1.08266154430345	1.68127869234727
PB.26311	FZD9	9	1.38699415149089	1.76187419125697	1.95230089379897	1.26978623439402	1.33685477875548	0.747912512463282	1.21790752266116	1.57289198452242	1.70342697809148	1.47527621420796	1.70762074004849	1.92364768248988	2.32010700588573	1.23134623867372	1.38805625751862	1.80567361742616	1.12756336176481	1.95522493857517	2.3581778777905	1.74251355672337	1.17661723856622	0.863070342219665	2.4597680214877	1.59621521018871	1.5578815516604	2.15547102070725	0.964166729172763	2.31773949922593	1.29450426800329	1.43072591556861	2.10054660874389	1.95812731856721	1.27060639745011	1.61988775751079	1.62717568699425	1.81373948729615
PB.26332	STARD10	9	3.07654004208349	2.79981953032689	3.25404107180354	3.34709299077083	2.36922297989584	2.52364319484422	2.60893975376389	2.59100186366564	2.92770409403662	2.12827746006381	3.25809455261408	3.15031991582694	3.40310028953415	2.92947098977696	3.13444307032005	3.20771688756137	2.81368548908835	3.2102870858512	3.19668375255175	2.69685287520819	2.8193374707262	3.16984648483704	3.08453184527301	2.58148797478448	2.76682259204796	3.28373449629589	2.66898613154185	3.21322720520255	3.18706624472951	3.01257175459253	3.23278461096097	2.46584335184326	3.05623788627048	2.76821944883314	2.48609845224711	3.11019722176187
PB.26384	GUCY1A2	9	4.40636501817306	4.42994094881157	4.12544900590777	3.98140990402024	2.15783940302792	2.79716572059785	3.10716209407508	3.594545509908	3.4982678779602	3.50272868059378	4.28193463546608	4.08222028954552	3.98856816058991	4.26053732079745	3.73787914819618	3.90514124343557	3.87852714516135	4.31851135565069	4.20526097884691	4.0171261619198	3.37252760005693	3.5373755060112	4.3436921275307	3.27904784526639	3.82263305156509	4.24995645128872	2.86880168539198	3.79500165071605	3.72974010617792	3.88889944510425	4.3890271444368	4.02804641134463	3.54268541666314	4.30712550197272	3.2632458032518	3.50448679096997
PB.26401	hhipl1	9	1.59983484778089	2.2763363883268	1.85439966370667	1.97957367606159	-0.0867775212607615	0.393985413339032	0.400065778995358	1.81610935772153	1.43606526690508	1.89094940475612	2.323201527972	2.11594468274223	1.33774163444149	2.55444420847981	1.95237933829482	2.24324221121946	1.68679624868819	1.21196535905143	1.99596914415667	1.63275447491066	1.70488439838164	2.0457051191742	2.2849894823121	1.86040517579082	1.0523696255135	2.65317350536925	0.964166729172763	1.80858388569297	0.911533230065241	1.90673161511741	2.11698786605561	1.93254664861352	1.74078929307235	2.12823691022233	0.960928767647262	1.59554149045484
PB.26404	BLOC1S3	9	4.65788178533581	4.26255370820368	4.56523776611805	4.48115993263756	3.72950411491496	3.76331575874534	4.12819788060353	4.3831008522186	4.4801671931026	4.33307658628989	4.57280979799223	4.41045999413429	4.28005504685233	4.27504900310572	5.06124102186876	4.45332952176163	4.66561026140064	4.32268628119341	4.47268179117976	4.86463239019916	4.71424901800143	4.70166345599392	4.41970308922353	4.65975557668249	4.26768065277798	4.38665303599124	3.44971527947113	4.7384359471436	4.31624467506339	4.45116622468364	4.55207272075144	4.51105678921148	4.05090209670256	4.46811493808125	4.58478719341462	4.63557924351471
PB.26462	SEPT4	9	6.29061915112314	6.2232927867654	6.61382350245867	6.17375518728736	5.5991071218549	5.48845701963713	5.91322609575809	5.62274813091057	6.12531181520002	6.19131162097555	6.26838420503825	6.59420338826059	6.43256330533457	6.33115498062891	6.54573495055938	6.30170126653308	5.81940623592247	6.30043471123298	6.80689852403685	6.437808422382	5.63342905931854	6.29454200273468	6.31410156397984	6.08502876233922	5.94946012845225	6.43816593981973	5.68351194566092	6.67818969889797	6.15135021584374	5.98143826553778	6.85574965484857	5.94940087159524	5.61951671742883	6.28274750858943	6.02519693074365	6.49763935876281
PB.2649	METTL24	9	2.62735892362109	2.74875183765807	3.54825059034475	2.98700848994918	2.09977277009489	2.13531692028855	2.48472860030322	2.68591622429883	3.35025650355182	2.57616769068224	3.2416187287755	2.97283288854114	3.19031493937842	2.49617883084662	2.60292346236129	3.07905806187121	2.69739611411152	2.74655228940208	3.44308459722411	2.94664051559085	2.73520914722612	3.1123685339178	2.75630530896615	3.33441149658925	2.67150479941396	2.41819248609718	2.5185301610131	3.14578348199593	2.80240105996755	3.08602327164391	3.00440709361756	1.85296511824887	2.34821007139583	2.99189554100349	3.12837940036119	2.85127018569236
PB.26497	DRD2	9	3.96555288633866	3.62667622377701	4.03524020848107	3.56201450080176	2.67782860572225	3.09025908082496	3.72346243351337	3.6426667097312	3.92710456540758	3.01536292011121	4.21177302174808	3.73488578514972	3.72928212616586	3.97432297466292	4.07465955144665	3.97395718679807	3.65357594972728	3.36403581689602	3.92618196103157	3.71176031210419	3.35853628362682	4.0602424479855	3.92390705696404	3.7225623687622	3.25182407809433	3.91436814649955	3.31924284308809	3.83836817044142	3.59346927035514	3.34731759370092	3.91673954955415	3.24568327660319	3.65965986533395	4.00510234712173	3.57816108939926	3.86967564756414
PB.26509	SIK2	9	7.37561345268763	7.57940809756392	7.7520800625139	6.84932293449021	6.76626748565385	6.77488823651561	6.94747186884231	7.03432500381569	7.08600455597578	6.83027157409861	7.44870281515839	7.33998317689196	6.54553647184501	7.5463533644581	7.48398173103961	7.24173269433232	6.79334894851396	6.51265132862788	7.64234713394433	7.41260185066851	6.55490636847425	6.65306143160678	7.89293437525806	6.98753739843405	7.55949095245331	7.26895039813204	6.84162612781468	7.41674768630324	6.52567185328342	7.2460599320603	8.05014462481684	6.98335615930271	7.33712038210343	7.15599896136664	6.71739996075936	7.03827061485296
PB.26515	SHOX2	9	-4.02527807300601	-4.02527807300601	-3.26907970279008	-4.02527807300601	-4.02527807300601	-4.02527807300601	-4.02527807300601	-0.110313745086395	-3.10152126846653	-4.02527807300601	-4.02527807300601	-3.11394596442957	-4.02527807300601	-3.31950986761051	-4.02527807300601	-2.11825877073096	-4.02527807300601	-4.02527807300601	2.34207242436312	-4.02527807300601	-4.02527807300601	-3.1632230724368	1.30305592368361	-4.02527807300601	-4.02527807300601	0.836356339355233	-4.02527807300601	-4.02527807300601	-4.02527807300601	-4.02527807300601	0.0628240994255549	0.877286105528986	-4.02527807300601	-3.14117995210316	-2.10288936150409	-4.02527807300601
PB.2654	SLC22A16	9	-2.47231854649776	-1.71978453034654	-2.11602877181081	-0.805282336320805	-4.02527807300601	-1.88799779031915	-0.0860142214923713	-3.22513598663857	-1.56972225277592	-2.36552669378526	-0.0220501677044776	-1.01696142137264	-1.84158564763799	-0.727473193614154	-0.593377458052345	-4.02527807300601	-1.8405917705745	-2.08997427799699	-0.54051441058246	-0.160263614754585	-1.93606747803503	-0.827372549308818	-1.22580315572928	-1.45317355721485	-2.55470331591292	-1.33965480981824	-4.02527807300601	-1.04396688740017	-1.63773117608543	-1.05014430348275	-0.513696446921205	-1.57962594882486	-1.00332256426033	-1.06831369311728	-1.5268138233176	-1.01981946103048
PB.26569	SIX5	9	0.786120060455233	1.34695998836689	1.17752233256034	1.07365366048581	-0.76233844964451	-0.912833444445792	-0.408514085716979	0.262476059526331	0.524774231660594	-0.222286247736775	0.84768634210976	1.04463493736317	1.01422601332983	0.0429905548810342	0.646026170536425	0.760615976932915	-0.0188286227340378	0.591680693539498	0.955869432825637	0.661046994016194	-0.596940634574405	0.503036263033297	1.65420340236987	0.728032522462776	-0.102073516095943	1.08354401258075	-0.905642490557495	1.01468452050827	0.551027011877455	1.25077619512712	1.36081599717859	0.980751884366036	0.137927661098571	0.599822541499015	0.629177275968916	0.93495420322288
PB.26570	QPCTL	9	5.21192813856658	5.1636376819864	4.94209129657956	5.06479943469905	4.55305199332282	4.70626182750352	4.72697507542767	4.67297996362626	4.76083132755785	4.52398440153928	5.17291575566858	4.90567229804055	5.19449288435966	5.09114215110252	5.15350760971833	4.75953188084634	4.87551194709293	5.01208099939364	4.87090555967732	5.02962531579288	4.55773071344725	4.89666492377288	5.11419880617094	4.79220259884484	4.6977849319831	5.02913713693405	4.584683483763	4.78628065389688	4.95638652497344	4.82284621671059	4.98046296522174	5.01622420240063	4.902863611269	5.03698459774743	4.83916678200607	5.06043193793546
PB.26601	SH2B2	9	3.21216412289714	3.47782387710653	3.51124978260346	3.56201450080176	1.69160902886182	2.04697191318629	2.40128968247575	3.23871553526824	3.21128297126894	2.42403283896583	3.42790065880077	3.69326132443653	3.70541522524167	3.59394419537308	3.31237291263982	3.21648226014496	2.8792102980524	3.49558883328198	3.35754530486757	3.23655961416795	2.64586956929721	2.96243310208216	3.74411294280078	3.14920943586388	2.75524662154945	3.06148521195569	2.160371312668	3.4128973954569	3.3356217474695	2.81070091709693	3.79429987523327	3.39363057960906	3.385500660517	3.07426216797535	2.70412361464031	2.96959434124484
PB.26615	NBEA	9	0.972328221756856	1.38089585130322	1.06530575956324	1.00186697024173	0.160488481824406	-0.0760133455441282	-0.0860142214923713	1.04579786841102	1.28117007548485	0.402086512308989	1.08781902917819	1.15388469998368	1.49451162415775	0.463650706037242	0.8603072237198	0.897723787135738	1.09115542570517	1.24753472149343	0.775742898786073	1.30082842728488	0.642252957918975	1.27588517860428	1.58042252959842	0.913975609352917	0.849576156697106	-0.158966795993517	0.401735015423579	0.524105582747418	0.139079779037867	1.11699114016085	0.948072232782514	0.980751884366036	0.137927661098571	0.987629723109382	0.398547284292801	0.788091302744807
PB.26664	CADM2	9	2.41884570328167	1.86138520426562	2.87575591023279	2.45319414082713	-1.27404727598692	2.2185627753154	1.76363319138868	2.45387875783436	2.35891840024325	2.03797529616268	2.77636740342071	2.57471155613367	2.68803767207267	2.51586324394819	2.32847982449271	2.92715191586308	2.19554123191541	2.64351597717426	2.73639757877526	2.57157255613498	2.220150866119	2.0457051191742	2.8110946761489	2.50633904356738	2.04992517613648	2.62743436704581	1.45324741415845	2.81771441449103	2.19676201649617	2.09641992905465	2.93191710233567	2.23420557448986	2.13128941036674	2.21147712355766	2.37926819738508	2.68133853519767
PB.26687	RCSD1	9	8.99556702373619	9.19881259632083	9.2955881620634	8.78334553530253	8.54679527314268	8.5223879437232	8.84700325177419	8.96871531797338	9.05819249636506	8.60315108151201	9.12347845854281	9.2391950270394	8.79807314165591	9.11948631849333	9.16471465965585	9.39240934343913	8.861576744735	8.8161439338479	9.47920312044779	9.02924764228885	8.57816807143231	8.74040148624716	9.16456228193815	8.91347680291229	8.67896557895211	9.15557811300529	8.41812619252889	9.39824698589209	8.81087325369192	8.98711774940888	9.45883907473374	8.82842200578735	8.9415878423944	9.13088715494495	8.793439510604	8.92218891646645
PB.26702	MAML2	9	3.5041330780314	3.71579602991166	3.66835639560509	3.49822511902893	1.76816715302684	3.41364224001605	3.1890528945778	3.5836303806545	3.08584162108035	2.71377900770459	3.85358328950089	3.69928170957891	3.51717164207607	3.74752774505949	3.19885063761165	3.20771688756137	3.39444117739094	3.84816083790385	3.8255188002241	3.36568009228816	2.25077311491329	3.30058480939352	4.07929986922289	3.02009076528337	3.56858750096168	3.59390837547568	3.49070949630528	3.39848185158347	3.29798696137962	3.13875741872055	3.27001763024801	3.44880751979311	3.50843555759359	3.77817864760864	2.96910627406945	3.59563674981699
PB.26717	CNTN5	9	4.19806914078873	3.82460258063357	4.07924484735081	4.32813067861086	2.828446389523	3.86500252812284	3.61653468413684	3.69431711734793	3.68905245426279	3.49426343215416	4.54957378366597	4.17586652503549	4.24736994886129	4.06061679048258	3.80666108920103	4.2591426201307	3.87852714516135	4.17348848537459	4.45031854204606	3.94548094201161	3.35853628362682	3.83002896168088	4.3436921275307	4.10653822662995	3.50779907684091	4.29969458453485	3.47035798945616	4.1145505306053	4.21487406634622	3.87860052861315	4.04256410184288	3.57816838286458	4.12511132311301	4.01440461065031	3.78362250528166	4.04702462654185
PB.26734	BCL9L	9	3.66814361706349	3.52411397359109	3.97827702256864	3.95313954463195	2.99698474983556	3.08139057335661	3.14868845590572	3.27986978809959	3.27835239909616	3.49426343215416	3.99299245021554	3.72901245706187	4.17969069010297	3.99199961017361	3.40401436982002	3.61815149696641	3.09682402565569	3.88250387846872	3.99474923934718	3.30256389856887	3.09722849086182	3.45389377968172	3.90388141185888	3.64585443189795	3.46580218501301	3.91436814649955	1.61030201398104	3.82764813689231	3.82278545099266	3.50292682645953	3.91673954955415	3.49322916098943	3.45188618188362	3.68804516312868	2.94790149418107	3.91167048956048
PB.26743	APLP2	9	9.4568577358145	9.46058265857545	9.58881779072948	9.22755805047958	8.44115149978968	8.76409915073304	8.8858923895908	9.18104715770841	9.49350902940759	9.04566947857223	9.55374544321883	9.59026569213457	9.34453261737008	9.51087042165684	9.63313486868341	9.91571569065912	9.39163008431734	9.04088593435661	9.7422551877176	9.44971508707151	8.9353102231518	9.67391444110006	9.59167414279997	9.53502584807836	9.22451957069321	9.48295192644134	8.86852371151564	9.75055046761872	9.13219391571157	9.61093983738796	9.67733568177695	9.37569995323862	9.33047376508034	9.44662281613842	9.21736186667816	9.57644876126379
PB.26744	ST14	9	-1.25920175700542	-0.873625295499107	0.739370205720561	-0.364785494602586	-4.02527807300601	-2.59250056324908	0.531452267350194	-0.718538806914398	-0.171708287242627	-1.12245929019122	1.32524567566429	0.704962873767987	-1.50820453701517	-0.397877562102998	1.08141623731957	0.554834521380051	-0.598708984083548	0.284376675746132	0.0413004060017425	1.11739273323869	-0.596940634574405	0.221719860725932	0.658372156287972	-0.0397513936380897	-0.860016893371598	-0.251453762382306	0.401735015423579	0.230579009260617	-0.0812561359898585	-1.05014430348275	0.129168389729376	0.118682116828745	0.137927661098571	-0.250843355778318	-0.947806523766554	0.372979703609158
PB.26746	SPRED3	9	3.55605178498621	3.86112624311859	3.60454278835538	3.7157623357944	2.03927066203765	2.71926955175627	2.79042835787009	3.25256447048846	3.20267573844564	2.90473488805776	3.53993990551968	3.72901245706187	3.69737103629536	3.4631779266116	3.05837203796306	2.98984641777884	3.00195553276567	3.62968472514522	3.8541925502251	3.48418769978221	3.08027822797219	2.9809030360739	3.90891394309147	2.65291549876695	3.25182407809433	3.79227004905361	2.73871189852671	3.50996386894174	3.47705000754185	3.17287220530302	3.59157897692984	2.99691031218967	3.44465907474894	3.64676901566797	2.87112974813918	3.30284785635516
PB.26778	PITPNM3	9	0.735554372694946	0.999171178081395	0.62526765440522	0.926320359381504	-4.02527807300601	-0.0760133455441282	-0.0860142214923713	0.368025574344956	0.730379500003347	0.472730644391333	1.22823347409263	1.28776375857878	0.961464415298089	1.45174805243091	0.394271604903366	1.0229248249981	0.508549701824457	1.31614598276145	1.74963226973085	0.520196770618204	0.085399111486173	0.694255389426949	0.959358976271667	0.514527932003565	0.331186268594056	1.2614222475248	0.842758612472083	0.294256609947793	0.911533230065241	1.31328681279309	0.708730016526222	0.706686090983777	1.16902144017613	0.695455412681851	0.398547284292801	1.37312789951704
PB.26838	CADM1	9	3.90392196730186	4.35081558032183	4.17021922212985	3.59897676006852	2.96481548786373	3.17606884426678	2.87945199374943	3.70945841354015	3.85203515234934	2.96723898550261	4.14246819856909	4.31958380434596	4.03399136370874	4.14520223937883	3.60752486432747	4.32951361069427	3.73252169605412	3.31458469281788	4.20080241912325	4.05591610506857	3.40010963153891	3.98903280814025	4.15749641073043	3.96636615679189	3.56858750096168	4.04648966252716	2.83736234917689	4.25319215647777	3.63632209026054	4.27391022314658	4.29100153202896	3.78527973505768	4.16962555770508	3.83178022199824	3.36273851472944	4.09987734411409
PB.26843	NA	9	-0.484505086182556	-0.873625295499107	-1.66513745151425	-0.805282336320805	-2.07426611370942	-1.2285124290603	-1.99920677770361	-1.57964785371578	-1.1614700811357	-1.61405756126008	-1.58637167467559	-0.867097507633971	-1.50820453701517	-4.02527807300601	-1.93306197340664	-3.08659467723748	-2.55375781672373	-0.644647177598895	-1.31139998902808	-1.70582476327342	-1.93606747803503	-1.27609166428489	-3.13643100743588	-0.753727677755376	-0.600050374157388	-1.14965830616586	-4.02527807300601	-2.18274636193304	-2.59602771066016	-1.05014430348275	-3.17697922475394	-2.3364893418081	-1.8358206286284	-2.20282057823746	-2.10288936150409	-1.43511642641764
PB.26849	THYN1	9	0.0990969782879308	-0.584536657618951	0.162636122328328	0.115147415653558	-2.07426611370942	-0.336245421301389	-0.408514085716979	-0.259569961425367	0.074596004900379	0.0788199565933336	0.128913083171938	-0.288571643554773	-0.346023799758304	-0.326032360050597	0.646026170536425	-0.333954249026623	-1.00868218386795	0.535234668244944	-0.54051441058246	0.520196770618204	0.444509372257629	1.44506853080627	-0.774777654163817	0.169570919523259	0.20070845442058	-0.695296598742874	-1.40991150701219	-0.0566158364108824	-0.9177904687857	-0.527673271247158	0.192595410894706	1.12324192585408	-0.853268585995418	0.0678256618037927	0.267749716132353	0.302575555289677
PB.26852	NA	9	-2.0613318000382	-2.04067996263597	-2.40840192621313	-1.08901272950864	-4.02527807300601	-1.88799779031915	-1.67555723441896	-1.79066545760591	-1.56972225277592	-1.61405756126008	-1.3683775304145	-1.37343697878875	-1.84158564763799	-3.31950986761051	-1.6804404882526	-1.54400730941002	-1.176081686463	-1.10104476952203	-1.12076822458994	-1.95724558704389	-4.02527807300601	-0.962011618802827	-2.19539311339355	-4.02527807300601	-3.11020743713365	-1.81663872729787	-4.02527807300601	-1.21074690418084	-1.42139603426497	-2.58388836970438	-1.70280652855482	-2.94671633295718	-1.36033820942847	-2.59701719920176	-2.50909430671406	-2.02059799939093
PB.26871	MAP6	9	4.72745721587976	4.89963518094226	5.01941933698526	4.78368563298201	2.93191252340437	5.14335630404597	4.18917099558031	4.62054582589894	4.55646029731082	4.12401336625662	5.18157891755734	5.10022469466798	4.8029313943379	4.94270386268739	4.60685598881455	4.98402588217447	4.34455466591762	4.57451710621005	5.03768431957497	4.563345143487	4.15005157222987	4.34324186333672	4.98909848042839	4.71503660910117	4.32753072882851	4.9560550684082	4.3033376097221	5.04183997573733	4.64179674875493	4.45116622468364	4.74159724450717	4.34161743241667	4.68096471651623	4.54715354583087	4.41360598457114	4.63557924351471
PB.26938	ppm1l	9	5.60422683077678	5.59261122803271	5.58387570635042	5.65327905712126	4.31861638864442	5.10885985456135	4.78408886925615	5.52628910165237	5.53927568279435	4.92131688407586	5.71515948367469	5.64665693972343	5.75171202454835	5.70555268416374	5.56588900999829	5.76985455260739	5.30311983040766	5.54075539896705	5.74016204047118	5.45585081495314	5.31991154305182	5.57635646803022	5.74055723823282	5.43300612286948	5.31353142793536	5.75514662365859	5.10382195574514	5.9432912193918	5.50284560292989	5.29504035804894	5.77920868166381	5.26708120626859	5.42391695700606	5.51444613660601	5.37227038691815	5.60300257930978
PB.26952	NA	9	-2.47231854649776	-4.02527807300601	-1.66513745151425	-4.02527807300601	-4.02527807300601	-2.59250056324908	-4.02527807300601	-3.22513598663857	-0.171708287242627	-2.36552669378526	-1.3683775304145	-1.59127534501023	-1.84158564763799	-1.15538117929612	-0.829920394818193	-0.554798466255538	-1.00868218386795	-0.519791391058683	-1.12076822458994	-0.858103095080806	-2.63154563877813	-0.704233064616628	-1.22580315572928	-0.951433149370924	-0.860016893371598	-2.53409424837197	-4.02527807300601	-1.39935847827631	-1.63773117608543	-1.87743512765095	-1.13716529819319	-0.718514688369381	-2.54984575154135	-2.20282057823746	-1.786286872235	-2.02059799939093
PB.2700	Sobp	9	0.735554372694946	0.812844617512093	2.14405574451272	0.474656254593701	-4.02527807300601	-0.77760905237239	0.592914912968405	-0.110313745086395	0.631236492328428	-1.12245929019122	0.390386318523918	1.04463493736317	-1.23758498927299	-0.823147526118601	1.51996006803853	0.314738769648748	0.935575255167329	-0.932355082909276	1.82109220973552	1.41132228763449	0.816131045712705	1.36295542951473	0.837964601813285	-0.579879049500992	-0.0202155599322954	0.297915685239149	-0.53270989398441	1.2253639392817	-1.06694209263394	0.157273970940905	1.18483621788384	0.206682154820821	0.671237402547	-0.164338302658787	0.960928767647262	0.887641795810382
PB.27006	VPS37D	9	5.68971610725741	5.44603119060512	5.71634260414002	5.22707034005239	4.88930044747392	4.87484763323941	5.09942958017706	5.35232347013039	5.6885219338413	5.39594472558696	5.61638339280315	5.52651648995038	5.34882405691097	5.63192335650855	6.02036185684538	5.84949443869362	5.0681142278839	4.93236292883704	5.80768964953696	5.48456996475262	5.34496427943322	5.22382534048842	5.71922938613593	5.28629388570279	5.69607689218801	5.43362859275009	5.03620121724973	5.80804029237666	5.14201427606428	5.49368309808714	6.27666820931866	6.28247808130009	5.33876333731044	5.40022262723585	5.49247307866307	5.1508728545398
PB.27008	YWHAG	9	7.08444718368307	7.210366476269	7.07056919557724	7.10518078121676	5.38485560918434	6.07220207731422	6.5387873809788	6.69276677138966	6.81029187625371	6.50748692180626	7.12072084277556	7.20104041704894	7.03325102550745	7.06642945921055	6.74694222254987	6.83242482926159	6.63164463819018	7.01647796025155	7.21327792966991	6.75380873441955	6.33675484805668	6.87912820318649	7.14676938036125	6.65386344231746	6.52672850121539	7.2175828635393	5.81441434452039	7.28237724243426	6.95363959856224	6.6984563366715	7.13993077761405	6.62354182032443	6.65664317286105	6.98674247660032	6.75984487332585	6.99567357941835
PB.27067	RNPEPL1	9	3.22138064897582	3.6546886468408	3.91897192506303	3.52408030195794	2.828446389523	2.61250975835872	3.16901183767771	3.1077022685671	3.15885202800285	2.5600347019957	3.30642229858348	3.39990907589289	3.73715081745505	3.74752774505949	2.95027163109744	2.97958471242046	2.77977219136962	3.98088442192148	3.97921279429563	2.99179821795168	2.55063024114788	2.67545038068695	3.45857325074387	2.96502390779529	3.01026033748484	3.46178023399539	1.68285087033662	3.60090925111862	3.37229968368155	3.18963177967395	3.84452942190463	2.79878823030015	3.40051923476825	2.80084068368752	2.62617385016927	3.63913933158413
PB.27083	ARRB1	9	4.84838940265407	4.79024501029167	4.71686655257885	4.60140077799668	2.93191252340437	3.86500252812284	4.03161609204847	4.28880516457209	4.35370192706317	4.15656578538794	4.70186776493134	4.78064672857547	4.84722932606749	4.63145510216428	4.64492206078604	4.53618491382151	4.11901919749777	4.57101169173568	5.00481271422664	4.47068494063866	3.93119412894309	4.52728532859862	4.90596165290266	4.13175986120696	4.44747188372245	4.64898130967959	4.15820876506545	4.61606492994578	4.36801522005973	4.04440508644608	4.82402267425157	4.37048198099182	4.35836233731063	4.55991568679226	4.04558422804554	4.52783647745918
PB.27092	ECE2	9	6.39917263561356	6.12033043239498	6.44120402936367	6.35933872671655	4.9063387881599	5.52489162306198	5.66397353710373	5.58082402339845	6.10813141851876	5.8369202287488	6.45948695148262	6.4851825632244	6.48022668856007	6.29956315896777	6.43811864423403	6.13833730788881	5.63095363018858	5.98591296011183	6.70668579611245	6.03043420351341	5.48033273591153	6.08641801437556	6.5761597065757	6.19380950937107	6.14065542335926	6.38443348522195	5.53464377043495	6.4288386626654	6.10959773759853	6.01708665863598	6.38160571193031	5.5787910007053	6.17796337606219	6.16343054301704	5.93378011815296	5.96251978375659
PB.27107	IL1RAP	9	0.735554372694946	0.999171178081395	1.55529895043703	0.474656254593701	-4.02527807300601	0.393985413339032	0.866179643464033	1.43395061651016	1.31350814553281	0.889041490021197	1.12422449444191	1.25544060644993	0.289185817011653	1.69563126864793	1.24286787243326	1.10073634008137	0.851004781483894	0.351297502424268	1.69994690214136	1.82467895765522	1.23904237013702	1.68925343062211	1.17522711353814	0.660315297737781	1.38838659551181	1.19287968267034	0.5641887827384	0.413753681781826	1.09827841703357	0.805239690405358	1.54220203348033	1.85296511824887	1.33456162046943	1.3528625719874	1.00265812320822	1.59554149045484
PB.27119	LTBP4	9	-0.898183430869889	0.277113039438783	1.96799082039696	-1.44255235403084	-4.02527807300601	0.274571411501478	-1.18816554954706	0.206656752740084	-0.707613929660562	0.540076441378002	1.55596585027304	0.443223884568379	0.00626207254906429	-0.92562014079531	-0.593377458052345	-0.966229937330424	-1.5835691073012	0.934905692694442	0.912902021117262	-0.992370618326949	1.4115824592449	0.940605209674395	1.63002661341608	0.26384521413969	2.21112953212496	0.00992021163800204	-0.53270989398441	-0.224953641037094	0.205632600397976	-0.527673271247158	1.33293664758702	0.877286105528986	-0.0130945803854371	-0.0827280438344659	-0.79699742609573	1.98086141556597
PB.27145	NA	9	-1.25920175700542	-1.23553879481468	-3.26907970279008	-2.61191783483245	-4.02527807300601	-1.41671037137323	-1.99920677770361	-2.33650784936835	-3.10152126846653	-2.36552669378526	-2.15604494938712	-1.84795812832905	-2.90025558606149	-2.49269242921395	-2.23951026508413	-2.11825877073096	-3.10951258515582	-2.08997427799699	-1.31139998902808	-3.17865552295781	-4.02527807300601	-1.46315701618796	-2.59050762442277	-0.951433149370924	-2.15462368711189	-1.33965480981824	-4.02527807300601	-2.18274636193304	-2.59602771066016	-4.02527807300601	-2.64634839345776	-4.02527807300601	-1.36033820942847	-1.42271120358433	-4.02527807300601	-2.43615475774793
PB.27197	ZFP36_2	9	0.972328221756856	1.4464627839111	1.33100563372308	1.49565774153111	0.998466117144827	0.504266474733624	0.815511361477724	0.841054254721329	1.37608772040851	1.47527621420796	0.972743108396705	0.553679599827671	1.6691878231368	1.41027936006669	0.819921783821773	1.49583961903789	0.714058330507108	1.95522493857517	2.03656596538433	0.907188750288912	0.895794780048649	1.93638957337897	1.58042252959842	1.02583112506042	0.892479516458774	2.30908649090766	0.218639305970281	2.01165836282135	1.46720818365901	1.43072591556861	1.15330023881907	1.02982898215276	0.399489537500279	0.443322357364292	1.0432143278849	2.37320199176277
PB.27231	TYW1	9	3.69485674694238	2.9085127142099	3.68269023229612	3.90475525730605	2.79224031842492	3.17606884426678	3.31294398774673	3.16740366575081	3.27835239909616	3.52783041749493	3.84815207573598	3.72311512040666	3.95522447589619	3.78856457323839	3.31237291263982	3.63132142664902	3.3565984105081	3.89377225721045	3.70476060657222	3.48418769978221	3.2566029110286	3.74072576693631	3.68666731089439	3.32350742985664	3.22689627043048	3.57383384032319	2.86880168539198	3.28551362163692	3.75773477201148	3.39144788081764	3.70467885261495	3.31661689067498	3.53590018399148	3.64077482559827	3.2632458032518	4.00884080985424
PB.27258	PRX	9	-4.02527807300601	-3.03552770813154	-1.87303947777195	-1.44255235403084	-4.02527807300601	-4.02527807300601	-4.02527807300601	-2.33650784936835	-4.02527807300601	-0.0147358774959929	-1.58637167467559	-1.59127534501023	-4.02527807300601	-3.31950986761051	-4.02527807300601	-4.02527807300601	-4.02527807300601	-1.77246419105305	0.624160628787876	-3.17865552295781	1.23904237013702	-2.23747930682481	0.00422105125065545	-4.02527807300601	0.712634722457298	-1.81663872729787	-4.02527807300601	-2.18274636193304	-2.59602771066016	-2.58388836970438	0.253350947653696	-1.57962594882486	-4.02527807300601	-4.02527807300601	-2.50909430671406	2.046954960277
PB.27260	PRX	9	-2.47231854649776	-4.02527807300601	-0.208509838791452	-1.91186545402146	-4.02527807300601	-4.02527807300601	-4.02527807300601	-1.79066545760591	-4.02527807300601	0.540076441378002	-1.17903998223444	-2.55979322996104	-2.27591590020952	-4.02527807300601	-3.16450878603089	-2.11825877073096	-4.02527807300601	-0.781341003469503	0.955869432825637	-4.02527807300601	1.29887803691519	-1.27609166428489	0.0775663983188909	-2.86391231599363	1.12612594831571	-0.981796673867375	-2.19182349042225	-0.75904706679885	-1.06694209263394	-1.87743512765095	0.421626284224325	-0.890480965767274	-4.02527807300601	-3.14117995210316	-3.07655228808637	2.4238306196699
PB.27303	MAP4K1	9	2.62735892362109	2.6958099349796	2.7633607401544	2.37010030836296	1.43405014626182	2.01006133445171	1.59362888187422	2.4418410851511	2.34334087290692	2.14999667190011	2.56750482341691	2.83745042129143	2.18855650370803	2.75824712859445	2.84351866787162	2.72085017557866	2.55762365833998	2.47369461004032	2.84324326868244	2.67486897490841	1.3563305376214	2.49445933577482	2.97362445061192	2.72097286137355	2.35611795546055	2.46253918431464	1.75192547273534	2.43538380152519	2.29172991986267	2.85339817492477	2.99554254802084	2.92089430547876	2.11317013741887	3.36347346067001	1.95933858928592	2.39027637677255
PB.27304	NA	9	4.02991356134997	4.3888374275582	3.89864915306209	3.63501564359428	2.75510217320246	2.92163394593647	3.06440492757522	3.36520336033674	3.53301407642655	2.59212226493521	3.85358328950089	3.83671130461955	3.82837235367788	3.6705850943888	3.90163401693333	3.51534746032	3.54335733474477	3.52487390760495	3.32513820691316	3.49677384854581	3.08027822797219	3.54360146090126	3.57712338108214	3.52731643444139	3.22689627043048	3.67780804012653	2.8052225922385	3.75595624406752	3.343032311828	3.54260638671484	3.96294679011171	3.61883343207423	3.67826568630361	3.61654586704948	3.54323999652034	3.34724315439438
PB.27351	NA	9	-0.163393099091803	-1.45743897712159	-1.32211711352872	-0.364785494602586	-0.76233844964451	-1.88799779031915	-1.99920677770361	0.0249384371353119	-1.56972225277592	-1.61405756126008	0.329325302485092	-0.387186037515547	-1.23758498927299	-1.42879528874932	-0.964528956086073	-1.32468984819187	-0.484402980064564	0.0626930530782223	-0.220474101940305	-1.14042843185667	-1.11640684974072	-0.295792421021135	-1.05929695827928	-4.02527807300601	-3.11020743713365	-0.570894787241737	-1.40991150701219	-4.02527807300601	-0.782624164898247	-1.05014430348275	-1.95437116945997	-2.94671633295718	-0.853268585995418	-0.919181971424801	-0.947806523766554	-1.01981946103048
PB.27365	SMTNL2	9	3.15559317927756	2.53932763461512	2.75434112183815	2.31192054845056	1.76816715302684	2.62476965047628	2.7639503800871	2.54672663568269	2.6897595114915	2.25394312276084	3.36083175752832	2.63876480182233	2.14189853560014	2.51586324394819	3.83733335974616	2.29381457997701	2.48931954864264	2.29824373956154	3.0849923609837	2.82215403629751	1.94851419180436	3.76757007085327	3.05759402451104	2.27688582440925	3.89298828399139	2.89887533791553	2.86880168539198	3.01014290029983	1.90791435329314	2.23203871569758	2.72224506677445	4.97609525221939	2.55026854921335	2.56798585661095	2.47131283553413	2.66739876325318
PB.27388	CLSTN2	9	7.08570936536147	6.95486369801844	6.93793770816734	6.46155274149389	5.09649513772972	6.21080628637644	6.07409078642676	6.55496793138011	6.61005053447981	5.90076482042119	7.18244675161134	6.98333732099919	6.70247732636597	7.12167136068658	6.75633556390304	6.96511952091143	6.574272750088	6.41924112867256	6.82004004854706	6.71999017738107	6.39274712217276	6.47557854824868	7.00709014904428	6.75573252513948	6.38463281759629	6.87954085598807	6.10583529030545	7.07876652002311	6.31290511081401	6.54736097004183	6.72644268656484	6.16244788276497	6.79804215908853	6.94721710840697	6.45249644802418	6.60300652810088
PB.27460	NA	9	-0.609665162736394	-2.45399799848109	-2.11602877181081	1.64451540078247	-2.07426611370942	-0.434581760569946	0.329594820609691	0.0249384371353119	-2.14120909310377	-1.34741993895295	3.07493230149942	4.21000107663582	0.106862148350642	-2.84766267025279	-1.11300163286969	-1.54400730941002	3.41667935530943	0.591680693539498	0.393566657297788	-1.49178537110342	0.215290790663082	-0.485606580657715	1.33331862580561	2.50633904356738	-1.36673104154711	5.04380614656042	0.842758612472083	2.90188502409564	1.64560444938947	0.157273970940905	-0.156748844862921	1.2936726842695	3.75622825002473	-1.2346574977535	0.197617330494208	-1.69835843874176
PB.27461	NA	9	0.388108573152624	-1.04326300639236	-0.0110345562485187	1.38713784817134	-0.76233844964451	-0.653980200945007	0.915128637819439	0.686396815442055	-0.468899449158627	-0.756472003910187	2.3074566910215	3.23564303011282	0.664135082320094	0.0429905548810342	0.219010843670838	0.314738769648748	2.64812229453553	-0.519791391058683	0.997594080973547	-0.419309107365403	0.334447645733531	-0.128073091817836	1.17522711353814	1.36052541299721	-1.58477576633884	3.9970951055338	0.218639305970281	1.87256259713614	0.601333024086001	-0.323644270406744	0.253350947653696	0.368051127523892	2.98827585467996	-0.0827280438344659	0.398547284292801	-0.69773570887415
PB.2748	EZR	9	5.92649518973749	6.02964766911475	5.88595130645164	6.04796463157244	5.3479164790498	5.5133982960781	5.35140189800938	5.60531514245917	5.81249608505953	5.34271347500564	5.96893276585094	5.87656587928187	6.07564039240661	5.84241472626083	5.74102360127322	6.0454654924714	5.67774136901672	6.13104703707292	6.22049742755395	5.41167084150466	5.19162586858272	5.75331194233645	6.10636233679158	5.58683204917476	5.70362531412587	6.01294605078119	5.48478584630793	5.96912770027128	6.05536639928252	5.75807615903784	6.07895068245667	5.69364980384482	5.7321370722458	6.03220418553061	5.45350778966538	5.8027257628384
PB.27518	NA	9	5.40224962764189	5.70906080023239	6.03491070952242	5.42873784743499	4.92317825119264	5.38594443251356	5.33575614178198	5.5205774242795	5.66051102575889	5.09372143301046	5.69412267079302	5.88319205382957	5.63442859343313	5.64985104447402	6.22945009021965	5.70437635582493	5.39372418538568	5.49893849648158	5.8609380992687	5.82369241245056	5.01111381614369	6.21680726280406	5.62298187845957	5.6317229053104	5.61833748579269	5.67260618149269	5.35758916912709	5.79571721347475	5.53878491990762	5.47329528659848	6.13148368805979	5.90405479816383	5.60824086280626	5.64594968244954	5.27983402351324	5.89533734058217
PB.27523	PCBP3	9	3.83354237842607	3.7615967358495	3.69216761140442	3.33253505924789	2.75510217320246	3.10783420358238	3.1890528945778	3.45777526424152	3.25356531106551	3.25468419114277	4.24521565496628	3.74656119202309	3.59717069261274	3.68804158779205	3.58961967424539	3.51534746032	3.61562939578744	3.770821770617	3.87112717798035	3.2736008057179	3.19494938622306	3.27087163149627	3.76090987170935	3.19778609521251	3.30836670166635	3.84905309458031	3.31924284308809	3.44130342473402	3.61199084137253	3.40586301400436	3.64923693719564	3.16010135403444	3.47335278669415	3.95766948597243	3.28876958967422	3.61755200491981
PB.27537	TMEFF2	9	3.3276171385724	3.39721188813994	3.26678292290391	3.22629626050114	2.09977277009489	2.40070113463571	2.60893975376389	2.98863257650587	3.31075298456518	2.82596996186543	3.44958153279681	3.03127507403971	3.17880524155635	3.68369722655493	3.45764598175084	3.18109663261381	3.38695161870952	2.87718911723254	3.91533779847495	3.31683027833159	2.8193374707262	3.06986401368831	3.40258655230468	3.07313280134192	2.94042074498831	3.47627221217071	1.68285087033662	3.27765834969778	2.88594917204711	2.6260285563555	2.99554254802084	3.18197747124495	3.00802244975141	3.25777991999431	3.12837940036119	3.61755200491981
PB.27551	CXCR1	9	0.0167949360204007	-0.343817999365129	1.30653239121879	-0.0277946964680138	-4.02527807300601	-1.41671037137323	-1.18816554954706	0.148590513823264	-0.707613929660562	-0.756472003910187	-0.190676419008249	0.323605058929989	-1.23758498927299	-2.49269242921395	0.394271604903366	-0.235038322618685	0.268825496072848	-0.298460472816924	-0.54051441058246	-0.992370618326949	-0.596940634574405	0.221719860725932	0.507293819017264	0.26384521413969	-2.15462368711189	-0.981796673867375	-0.53270989398441	-0.224953641037094	-0.65904386258096	-0.527673271247158	-0.618670502710664	-1.57962594882486	0.338409235807463	-1.06831369311728	0.123900684626732	1.37312789951704
PB.27584	HTR1F	9	2.54165793983306	2.6408509949183	2.77232431868642	1.94170660128099	1.43405014626182	1.80985692085659	2.77725011236582	3.1077022685671	3.09517255435655	2.33202365988864	2.78776040143346	3.35485295506768	1.29573478159973	2.97994907641432	2.39871458796968	2.98984641777884	2.96218961716336	0.934905692694442	2.51005447883797	3.03558523720137	2.47483359751272	3.27087163149627	2.69935277992427	2.8481528030299	1.8897483012873	2.60122766197745	1.36780549623977	3.11965644144592	1.32476242566299	3.28629550669395	2.82589473579188	1.51664289655624	2.71551243867111	2.47671373731919	2.87112974813918	3.31183688117544
PB.276	SOCS2	9	2.99290274760471	2.83696794861836	2.93283479107213	3.21045990671724	1.76816715302684	2.32758338009549	2.593985733871	2.13299629529141	3.06699672993618	2.74265521462394	2.71801245892643	2.97283288854114	3.59717069261274	3.11514136708981	2.57892308730226	2.3426740546293	2.46106594612652	3.33125744876027	2.7848639251099	2.72921309754517	1.83183595603031	2.62936245397503	3.33689004896718	2.20741032906068	2.473799246729	3.12724259854585	0.710186905715932	2.97170973186941	3.17880720909537	2.85339817492477	2.76460264197652	1.85296511824887	2.46711158763669	2.6774415429517	2.58556049923787	2.85127018569236
PB.2762	AIDA	9	3.84551332985448	3.52411397359109	3.78809301528076	3.44508171853258	3.20407657381844	3.30355841337432	3.06440492757522	3.69938189329503	3.95811870239271	3.10704721365214	3.7641304599577	3.87444713002273	3.76820330754495	3.91254885074527	3.68264444219907	3.7079119300327	3.59627515060671	3.53929649978149	4.19184374882838	3.58193029058179	3.68435523260734	4.15274836861051	4.09704683133546	3.31252032080283	3.7132110215039	3.89831450530282	3.38595349438705	3.97093092445398	3.51690943075053	3.47585421749377	4.00330460154338	3.39363057960906	3.5222332254146	3.628711209077	3.67812218815869	3.89382217072976
PB.2769	HSP90AB1	9	11.2083060826458	11.2580375769174	11.1957861674621	10.7979237706489	10.5488233074552	10.5275222943169	10.5151900787991	10.8572166199408	10.8654499934206	10.5837212012436	11.1442492808138	11.0521347167331	10.8558747904486	11.1101645152813	11.107875775388	11.1552890203602	10.8402525016692	10.8156262559543	11.1836755637781	10.7456427551332	10.6818967313581	11.0774979183609	11.3496000563049	10.8805272499633	10.9246448156665	11.2195841186129	10.9309239335187	11.1906332984952	10.8980967862252	10.8662729215957	11.2781043655679	11.174949603247	10.711405838071	11.3402383174781	10.8283867543229	11.001070309223
PB.27747	MREG	9	-2.47231854649776	-3.03552770813154	-1.32211711352872	-1.91186545402146	-2.07426611370942	-4.02527807300601	-1.67555723441896	-0.259569961425367	-1.35120325293732	-2.36552669378526	-1.3683775304145	-1.59127534501023	-4.02527807300601	-4.02527807300601	-4.02527807300601	-1.32468984819187	-2.55375781672373	-2.08997427799699	0.569874667257789	-2.64866975372966	-0.833418660948298	-3.1632230724368	0.00422105125065545	-4.02527807300601	-4.02527807300601	-1.55852334555565	-4.02527807300601	-3.12832470901377	-1.23331066432926	-2.58388836970438	0.36768629033322	0.206682154820821	-2.1491032429496	-1.63900443722036	-4.02527807300601	-1.43511642641764
PB.2776	NA	9	3.07654004208349	3.37212299613315	2.84209596308816	2.69998317634827	1.1202965670182	1.5518678992526	1.79011693810627	2.71621565417307	2.58768287574192	2.0610862410583	3.09341316910176	3.12370695804716	2.99413909010569	3.23280843415622	2.96886026737576	3.21648226014496	3.30189339057649	2.39657799450202	3.4279045033194	2.99179821795168	2.36714875881256	2.81581381843808	3.03014363840973	2.78596381286918	1.8897483012873	3.45447928692022	1.18005662129068	2.80683922409924	2.72510398723379	2.95491992942488	2.67860615687771	2.98451587812148	2.97830026944723	3.06533913086271	2.51522271033311	3.32964863158485
PB.27784	DNAJB2	9	4.51903146122125	4.45803213352886	4.53658873732579	4.5137865548888	3.74852504529999	3.01773596514893	4.05909931382493	4.11018008152258	4.22361012748314	4.02758085569021	4.44191979188288	4.52674563354086	4.72197824473412	4.36461928108425	4.47652263684844	4.20291381845782	4.05901899860314	4.47674646288063	4.42378226272318	4.22430336970487	3.89287694958796	4.82435587370077	4.29069797057107	4.11288509298947	4.20948769511795	4.39430449284657	3.87825542110606	4.6770552988766	4.47306601729996	4.20963085507458	4.6257332706191	4.56199580882479	3.94732312068481	4.54394529248183	4.14675756892003	4.48078735305412
PB.27838	DHRSX	9	6.12861274645259	6.35290835679519	6.25071035552788	6.31188944867076	5.52382335348346	5.53467069127233	5.76422786300393	5.43814463887709	5.65578920679609	5.78581142697931	6.35230667725474	6.31331096474458	6.31262159275048	6.27161258888308	5.51935770763659	5.86490813194867	5.64514996022759	6.11308141684984	6.20833278304652	5.8010368106221	5.45425614584011	5.82534884158494	6.34320666980019	5.71125895620813	5.6701127569802	6.07138718076466	5.27785883860154	6.23558040015758	6.11718130029623	5.92500706924784	6.18412271795907	5.20165937141652	6.0468872638124	6.14872171561262	5.60512055544004	6.04029728574519
PB.27890	DNAL1	9	3.4424153222217	2.87318378350533	3.12702675018036	3.02371974629832	2.09977277009489	2.152354803235	2.38400677784486	2.46581682019806	2.88530461259036	2.74265521462394	2.77636740342071	2.97283288854114	3.13182563295901	2.61957363043066	3.04090847663044	3.17211293046635	2.41762018098609	2.99697268047571	3.17865872708834	2.72921309754517	2.3101340555596	3.25578236099339	2.84299656885016	2.97898892301412	2.34070919087539	2.64036133697801	2.59571860461337	3.38392081120906	2.80240105996755	2.89486802544922	3.26264750245674	2.84064912495176	2.79722498999136	2.81155254928288	2.45637411638256	3.21932218245768
PB.27905	ANKZF1	9	0.735554372694946	0.909013859210967	1.46971910792383	1.73585248008382	0.55556998205359	0.792066523642019	0.815511361477724	1.04579786841102	1.03190171937251	0.604418208231419	1.19439017568172	1.65292160478971	1.16183577764703	1.45174805243091	1.64080786190972	1.17456500267684	0.714058330507108	1.56198016543778	1.69994690214136	0.568690912825564	0.895794780048649	1.68925343062211	1.72439391738895	0.0687027901087353	1.08971907525629	1.44944004881262	0.00888184023389085	1.87256259713614	1.73844220819229	1.37320101518185	1.51764468326946	0.580602690442486	0.399489537500279	1.26206392192454	1.19491715178638	2.08939291907592
PB.27906	GLB1L	9	3.25766901130767	3.57630631003928	3.3766620469347	3.2574568159069	2.26739922171856	2.8398594765388	2.87945199374943	3.68413390956522	3.37344962174517	2.36953437548096	3.63130888939883	3.14150336438249	3.57977254739444	3.15334639178031	4.13762800202673	3.91594432545606	3.37185483919318	2.91085597126662	3.72973442448474	3.49677384854581	3.2566029110286	3.94737673787566	3.76646566902257	3.56483777642821	2.60856598846138	3.17244230693393	2.43697729871068	3.78395323180572	3.1705006203757	3.18963177967395	3.59157897692984	4.18252374098332	3.23443929096263	3.55413112681147	3.33850116298881	3.65335349285205
PB.27934	ACVR1C	9	5.27081868090162	5.61951075098699	5.65950133410963	5.48247557877057	3.25816822520091	3.84418230698045	4.5249862663427	4.66523530402507	4.90839652230471	3.85319498328521	5.6243485535133	5.72988606120422	4.91816443063786	5.34469112308685	4.93693517648202	5.33134913573195	4.99609987862034	4.67590438063649	5.97237972835788	4.7431243391705	4.05781611977961	4.66786346937934	5.7320638954306	4.76425092285084	4.71879706755808	5.53228472916026	3.66200347324856	5.44397356087573	5.17768060180599	5.11373625153961	5.46605061220719	4.94124580076037	4.68710224514529	5.37697253857851	4.58478719341462	5.20976697576802
PB.27935	ACVR1	9	5.49446800274175	5.6406749893814	5.77326322014614	5.36578932545235	4.22665107816136	4.77937133829909	4.89805099697377	5.34587817387204	5.48352014130073	4.90544290993212	5.59222060660828	5.64821385763313	5.37931289249654	5.61719126702969	5.76913609842899	5.5148637433702	5.38435147400779	5.39174827389593	5.6083436960149	5.55696996741161	5.05515360872452	5.88295295581339	5.58732635317729	5.54520018907179	5.02144813105694	5.47751043817071	4.8906375785263	5.86157077633066	5.24251523254803	5.29890731697567	5.59635324675569	5.69745187825592	5.52674136178734	5.54365205927338	5.29040210271505	5.67443809887891
PB.27966	SLC38A11	9	3.815397620557	2.43011553786936	3.88631664029097	3.31782872796415	2.31920923989586	2.0286346627694	3.09659101407367	2.78453366951634	3.19401684582937	3.2942325789224	2.20919895911021	3.48600770542267	3.52628266108654	2.42508810213823	3.62521055571308	2.37435131239564	2.19554123191541	3.12679709248075	3.25805482429624	2.36741289637877	2.75670559959918	3.22512194376022	2.84299656885016	2.81739337279309	2.26109562619065	2.46253918431464	2.05497993622675	2.80683922409924	3.04888831786843	2.89486802544922	3.59744957911069	3.90848681607229	2.40888541014349	2.51653943951154	2.76601146941255	3.80747972917228
PB.27968	CSRNP3_1	9	4.19806914078873	4.34652840489799	4.22020773192309	4.33545026235433	3.17625070287349	3.08139057335661	3.41005678530807	4.05197538283587	4.23631689632324	3.56871982412163	4.32948325142475	4.57665527202685	4.452463551278	4.57393153136343	4.09595587133689	4.44216282999725	3.77904027897496	4.34748525915503	4.58984254322837	4.333580970159	3.78193448706388	3.89963628031219	4.3249883159133	4.08086780223327	3.98506430490794	4.36345212910874	2.25858503256126	4.4477587342631	4.33494813946086	3.92937528270961	4.58789941760193	4.1215711820324	4.24228348336701	3.93335512951457	3.59189623559746	4.11021944823703
PB.27991	LRP2	9	1.38699415149089	2.04191683162477	1.67484299762007	2.08755334492666	1.43405014626182	1.17214905106186	0.96247120395817	1.87100676450048	1.40638815403504	1.16982307903318	1.82285684414879	1.49576785307757	1.79513896925622	1.56944867004039	1.27309800965818	1.0229248249981	1.58573993101835	1.5334461052776	1.88917900037806	1.43767232287685	0.816131045712705	1.89802952379461	1.52905199607038	1.44344122903747	1.32715429455225	1.19287968267034	0.218639305970281	1.32018765459808	1.62143056092783	1.43072591556861	1.70330884788831	0.765822821139298	1.23753319063254	1.73689695552864	1.57280493853491	2.40715104671632
PB.28000	SSB	9	3.23963892307983	3.34659006758443	3.53250915559394	3.37577542683533	1.76816715302684	2.152354803235	2.45192981736777	2.77496980085093	3.03825965239067	3.00348159203591	3.30642229858348	3.53395689637715	3.4324747818653	3.30812133166736	3.12618612362786	3.19002473901583	2.68523453100891	3.3395221234344	3.60705866715998	2.68590279870302	2.57503595592612	3.78344012183045	3.22835049679902	3.04685553710879	2.64665778509007	3.49062006391634	0.842758612472083	3.42005150920975	3.65430496379162	3.08602327164391	3.5192027434852	3.18197747124495	2.55026854921335	3.48889358047861	2.91549824044648	3.33847271478023
PB.28020	CYBRD1	9	6.7664651019878	6.4904104852737	6.66886100212238	6.48477967443406	5.87054488916481	5.88993928163466	6.01216163484522	6.77122536306613	6.46374211346249	5.75956162371756	6.32812628059833	6.56482847891643	6.40195369877519	6.05914660767862	7.40385120239725	6.0030335586537	6.00085736568416	6.27049026961917	6.36697511886723	6.3761330281681	6.12373277559721	6.39437155521263	6.14739449410891	6.52415277637595	6.4489212096321	6.34746682473524	6.04864340963912	6.44119844084751	6.16081619169757	6.08360503595134	6.52094446466056	7.32063455066622	6.00573802866859	6.18932901060141	6.37319026303171	6.3040085596246
PB.28022	HAT1	9	5.20032215436173	5.23495339842585	5.22600791550164	5.3295934731745	4.53125018156807	4.84633887460419	4.87967154136843	5.06704399722061	5.02771335358205	4.78914771692012	5.17508642798437	5.17557428322666	5.43842310735518	5.14585812826019	5.02617058168381	5.1418970406795	4.83755322678857	5.40362136272331	5.3143709958176	4.93337306658179	4.53302795158218	5.34105763649117	5.20701212852315	5.03545482962406	4.58787294579126	5.2706728019226	4.67637802449154	5.1207990109212	5.35307959050238	4.66999704786187	5.29236042954767	5.06118100865392	4.86004442581564	5.04381466276703	5.09446660022737	5.1281526065418
PB.28058	GPR1	9	-0.484505086182556	0.539974892264847	0.162636122328328	-0.805282336320805	-1.27404727598692	-1.2285124290603	-0.292816930195652	0.0249384371353119	-0.00292536221235422	-1.61405756126008	0.19885653471282	-0.196268841687755	0.289185817011653	0.245204113172829	0.819921783821773	-0.0554874176938325	-1.00868218386795	-0.932355082909276	0.262792226166212	-0.327694253274189	-1.93606747803503	0.0917944251503683	-0.431679929032828	0.514527932003565	-0.724185953529357	0.00992021163800204	-0.905642490557495	0.675258961727129	-0.782624164898247	-1.05014430348275	0.619230231684145	0.118682116828745	0.064391776868752	0.267756207648999	-0.314645418986273	-0.434597540857145
PB.28104	MID1_1	9	4.02991356134997	4.96820986390752	4.76705617435828	4.44777835129422	3.60979060180794	3.83892996267244	3.20881936315991	3.53346382759815	4.37684016315213	4.28480948404754	4.34112951589836	4.59936843181021	4.55840657048475	4.77109281076513	4.32243429290719	4.56392385094932	3.81297058526099	4.56044405266544	4.72017380693153	4.36137589545178	3.59170522002987	4.05153110130956	4.49860087073339	4.49459576207946	3.87705431696202	4.06578349170929	3.92387080988284	4.6499282355607	4.30490509006737	4.57751765914374	4.80385358701329	4.22528933481672	3.91630991783768	3.81057796842316	4.40973375585409	4.64982835102223
PB.28106	FRMPD4_1	9	6.00997182186424	6.0600766274155	6.08882555358849	6.23960656099561	4.98061506931998	5.31394947325246	5.21877551494145	5.52200746496366	5.70537577523775	5.42072515833689	6.20818234188539	6.16893503735979	6.07564039240661	6.24310979202122	5.75581749290404	5.82104054008978	5.58913941946016	5.83625704411247	6.53312792164423	5.62590962088462	5.17973919373551	5.19048819429788	6.31410156397984	5.61616949519307	5.59741984649718	6.25173421213185	5.13647975915044	6.02062976636165	6.03948978279367	5.57246981342876	6.01678593200573	5.2798169592464	5.63864405235692	5.85972718793643	5.50704449846668	5.89084527208551
PB.28124	CD58_3	9	-4.02527807300601	-4.02527807300601	-4.02527807300601	-4.02527807300601	-4.02527807300601	-4.02527807300601	-4.02527807300601	-4.02527807300601	-3.10152126846653	-4.02527807300601	-1.17903998223444	-1.18421690097003	-1.84158564763799	-4.02527807300601	-4.02527807300601	-2.52266416717512	-2.55375781672373	-4.02527807300601	-4.02527807300601	-3.17865552295781	-4.02527807300601	-2.23747930682481	-2.59050762442277	-4.02527807300601	-4.02527807300601	-3.09503443042413	-4.02527807300601	-2.18274636193304	-3.14045846191948	-1.87743512765095	-2.64634839345776	-4.02527807300601	-2.54984575154135	-4.02527807300601	-4.02527807300601	-2.43615475774793
PB.28138	NA	9	-0.609665162736394	-0.584536657618951	-0.812956518037466	-0.0277946964680138	-0.76233844964451	-1.06205581324173	-0.82450503774368	-1.39559313332116	-0.468899449158627	-1.61405756126008	-1.58637167467559	-0.731346584171385	-0.346023799758304	-0.92562014079531	-0.829920394818193	-1.13435529903472	-1.36548617710462	-0.519791391058683	-0.220474101940305	-0.0102591214197797	-1.93606747803503	-1.27609166428489	-0.774777654163817	-0.579879049500992	-1.00997834744821	0.00992021163800204	-4.02527807300601	-0.75904706679885	-0.249384095996294	-1.87743512765095	-0.618670502710664	-1.90898359538012	-0.478813558715602	-2.59701719920176	-0.660471543515655	-0.112565691248863
PB.28207	APP_1	9	8.54254438284045	8.69076568338463	8.69305432993475	8.50000346854769	7.48742245180646	7.79531010055101	7.9923651118159	8.45593971724214	8.55778514692065	7.97383449092249	8.75526242981825	8.68053689977482	8.49435741044907	8.72152208228056	8.62447981491353	8.88692908098907	8.56011063807023	8.34493939750781	8.84289002262578	8.50967169641606	8.00590536856907	8.26171554657327	8.81445591241899	8.5376537660843	8.19779282934748	8.73085202737054	7.95729679401107	8.73245021240412	8.42024487937981	8.58990337229353	8.75827649689774	8.48860684300573	8.5936407574916	8.67661738203379	8.24425687550109	8.61031429529618
PB.28257	FHL2	9	2.46613382910742	2.20234943594493	2.52961141246685	1.32965491347068	1.69160902886182	0.274571411501478	2.11740806270198	2.54672663568269	2.38957776199814	2.10622626978214	2.10375689798103	2.3482424605868	1.37855990295672	1.96273119548655	2.11141665901248	2.98984641777884	2.29493062688509	1.28224818793784	3.74206106605873	2.39456962482451	2.42199566397417	2.08037735034503	2.59080483961277	2.2993202094915	1.66073772337087	2.49136399714018	1.88088066929364	3.44130342473402	0.989155234866352	2.16582232078558	3.3625528677555	2.89463873575521	2.59011603431268	2.52957405513651	2.22915608353113	2.48868490842862
PB.28267	MGAT4A	9	4.53390343340819	4.51262498920739	4.63077438164183	4.77294329713567	3.82219598193579	4.27593013100485	3.85472114848463	4.57166835919535	4.70402671048893	3.94302118018227	4.75507371490783	4.6837724435723	4.71402613341387	4.86808933072825	4.64492206078604	4.65379052390083	4.32509152302513	4.70498139999109	4.77818506101684	4.8102082002977	4.15815141561182	4.78285325640969	4.97716888733008	4.59775341151359	4.65170119132034	4.5565336073317	3.09832912015435	4.6499282355607	4.70355011544309	4.59019615909205	4.89247346496377	4.72360181670432	4.63090122302564	4.60062979486909	4.16064866259034	4.93223080007592
PB.28275	AFF3	9	-1.74183962742298	-1.04326300639236	-1.87303947777195	-1.44255235403084	-4.02527807300601	-4.02527807300601	-3.00784496608205	-2.33650784936835	-1.56972225277592	-2.9688260923123	-2.15604494938712	-2.16041091559724	-4.02527807300601	-1.7664343187542	-2.62911156784874	-1.13435529903472	-3.10951258515582	-0.781341003469503	-2.512490092151	-2.64866975372966	-4.02527807300601	-1.67814321381388	-2.19539311339355	-4.02527807300601	-3.11020743713365	-0.981796673867375	-2.19182349042225	-2.57941426272713	-1.63773117608543	-2.58388836970438	-0.854749251349627	-2.3364893418081	-1.8358206286284	-2.20282057823746	-1.5268138233176	-4.02527807300601
PB.2829	NA	9	0.0990969782879308	-0.459162549003869	-0.0110345562485187	0.67258043510622	-1.27404727598692	0.450179437002306	-0.408514085716979	0.262476059526331	0.730379500003347	0.781832536683299	0.19885653471282	0.884772565919976	0.525618883389304	0.197245339355198	-0.488220213230169	0.104170421829889	0.202108464451975	0.646001148216534	0.329660705920091	0.470015698687872	0.085399111486173	0.694255389426949	-0.241251980292783	0.43570961154845	-0.860016893371598	0.361750178901276	-0.905642490557495	0.230579009260617	0.649943837020169	-0.527673271247158	0.872618843098765	-1.31165967960168	-0.372865894529413	-0.0827280438344659	0.197617330494208	0.0680553775621743
PB.28292	NA	9	1.73467853823061	1.93175809156131	1.63608526823866	1.64451540078247	0.160488481824406	0.210940966673942	1.84166909495819	1.45805674778499	1.54902142871158	1.50928269202042	1.92956534742801	1.9840747971902	2.18855650370803	2.03272107917075	1.98926690040163	1.52435750549656	1.16307507575085	1.61740906431499	1.88917900037806	1.58640083798129	1.98540017845601	2.48154611308855	2.1211949065431	0.913975609352917	1.61022607792185	1.56241949469755	0.964166729172763	1.67142904122475	1.64560444938947	1.25077619512712	1.94348111040933	1.93254664861352	1.59172879004257	1.88623940097871	1.00265812320822	1.88774552815085
PB.28323	TSPAN7	9	8.25288629507348	8.0840808732343	8.23532457516124	8.07947303613188	6.86543776440833	7.30800780963621	7.57065661009333	8.25862043315515	8.05372975500924	7.54898649129559	8.55313331365011	8.37492737711627	8.01279592417012	8.22924923948558	8.17152959758111	8.29285167533447	8.02958463145574	7.81040661449678	8.27101954598875	8.23847350062554	7.92336448072502	7.87844397877565	8.61910667960934	8.06821482156243	7.97451502573677	8.19116793131247	7.38751389177621	8.38575870986455	7.74530246987528	7.92641482105217	8.2935484158091	7.94192892293393	8.39494814253995	8.27368586582016	7.73759154563852	7.93114843467255
PB.28373	FGF14_1	9	4.3059730309404	3.97659681989786	4.23649293456771	4.49429925569191	3.69069297529025	3.18437565211786	3.45212666848665	4.07943004275027	4.22361012748314	3.7070103179187	4.40170326583958	4.14972492783058	4.48553843780194	4.32611467461343	3.68264444219907	4.14899026407539	4.13698977560802	4.01224153665764	4.54833113674205	4.06861773086823	3.61543147992257	3.78344012183045	4.47164479062679	4.11920415975479	3.78327862326942	4.15406225383684	3.60713460433575	4.03756678222739	4.00199683132665	4.08079671130475	4.24312205508975	3.60270469636246	4.14754011897137	4.17233787320854	3.52903139216135	4.28471971157752
PB.28402	PLEKHM3	9	3.93786476942809	3.97659681989786	3.83162292326183	3.99071157806144	2.828446389523	3.75776001658859	3.46861702806541	3.65835691448334	3.84098482292235	3.8264684990475	4.29396951190979	4.07297622314345	4.27465869560435	4.31772826660605	3.73244987306466	4.01472972151601	3.80737066144522	4.06303479805921	4.30833022505653	3.92699956657091	3.16310558561287	3.84523013737537	4.12758820598924	3.77952619749823	3.975119071868	3.95632451052625	4.03889890302577	4.22078523751031	4.20270555782597	3.72611824760136	4.46805369258894	3.95369595497739	4.03655266605271	3.82121804414815	3.37072798239638	3.97528768909987
PB.28444	NA	9	1.01535323455138	-0.137579415726679	-0.0110345562485187	1.00186697024173	-0.76233844964451	-2.19766656711941	-1.41137633640766	0.0249384371353119	-0.00292536221235422	-2.9688260923123	0.128913083171938	0.656276703983874	0.596538748836247	0.653329314195626	0.219010843670838	0.314738769648748	-0.187481409969871	0.797673132761048	0.262792226166212	-0.241551419865856	-0.393820874576926	0.503036263033297	0.147362638572457	-0.951433149370924	0.331186268594056	0.69482185174851	-2.19182349042225	0.675258961727129	1.09827841703357	0.157273970940905	0.311650974635095	-2.3364893418081	-0.0949800801894136	0.0678256618037927	-0.0358961242057972	0.228558593195625
PB.28474	RDX_1	9	5.84088325289127	6.59531088847127	6.46903665376983	5.58736390285066	4.89784477068688	5.38414258762755	5.4501998901656	5.27979017175126	5.95767846035803	4.9679169946996	6.11741210361436	6.32406546373212	5.63020923824857	6.31439213879508	5.89110238529884	6.32721665383695	5.58095740277357	5.18485777226325	6.89578095705082	5.94575860445724	4.80989203234064	5.86193147214249	6.24015958943058	5.87890280592716	6.04406643759591	5.91528219386577	5.23627802818588	6.41189349354149	5.63096819425882	6.05416508554307	6.63021579757728	5.97781685703914	5.02176001003911	6.02071021885413	5.96709788043076	6.16582865387195
PB.28486	CRYL1	9	3.75955256108096	3.55416895910858	4.56265669079514	3.75995209039831	3.14787756998588	3.37787288987648	3.58662952015224	3.72940274182044	4.49434213113556	3.56871982412163	3.40588898626178	4.45739450425403	3.94166818749802	4.03356027121286	4.8938110558618	3.86110132444929	3.29390626132201	3.48817372931531	4.60679253039821	4.66999264418883	4.77344714913595	5.05322728459474	4.04313727457104	3.94518171969024	4.0433376083943	3.65250851928485	3.07155725908621	4.7211634691987	3.42911127228163	3.74891320765111	4.49974517899726	4.16065596857822	3.37032409553195	3.33405708656431	4.17896448037514	5.05776272985695
PB.28488	NA	9	0.786120060455233	2.02054772771173	1.99886786543595	1.90281875939632	-0.76233844964451	1.1037242924472	1.09583527799683	0.9807258894019	1.49364855685261	1.78388752771364	1.70762074004849	2.00366752139741	1.33774163444149	1.678266922068	1.54495303660649	1.60667725130139	1.41949999371373	1.72226012863167	2.30931189280628	1.41132228763449	1.4115824592449	1.39084898716052	2.17231486545365	1.07866634089515	1.66073772337087	1.81132937092418	0.710186905715932	1.71861104074247	1.86737589134981	1.82327412170209	1.65908444876153	0.929946328314754	1.33456162046943	1.46566892725216	1.91631808037789	1.98086141556597
PB.28494	XPO4	9	4.98993408773923	5.35292370469179	5.50271957906928	5.59957465394631	4.30583199325154	4.43407037330026	4.67818083845365	5.03133921853642	5.14016711043096	4.76119617383043	5.23457599136445	5.5282085323889	5.61320732334614	5.37733929995957	5.03501843940006	5.34540295534423	4.94855850191774	5.28239494831427	5.86517062147891	5.2162345756667	4.84543889590035	5.35174137322696	5.81616774114751	5.13235789069326	4.89264728501494	5.18504102670467	4.33744814376529	5.6095714813871	5.37312541072374	5.1093388978488	5.66225103638653	4.7963154897558	5.29924164245937	5.10604942781967	4.81301844824738	5.24069176892778
PB.28503	WDR3	9	3.54140753854943	3.72242868427381	3.74776051552281	3.65855094351837	2.55355594277078	3.51591843518977	3.1790671656454	3.08466154759841	3.53301407642655	3.56871982412163	3.56664109468992	3.32401431489811	3.76050261983136	3.37431547059401	3.34831178900523	3.62475148979706	3.05962183093801	3.83067779810182	3.39705656863869	3.02693350619415	2.79876082345209	3.88500055209987	3.74411294280078	3.26771552090153	3.42984604206079	3.34028499103089	3.27299126841405	3.90617158647684	3.48377019104713	2.95491992942488	3.42990227268439	3.23525908423756	3.07508174279947	3.60427706933091	3.4100248268618	3.88179942638718
PB.2851	EXOC8	9	5.29284384296864	5.41565815384214	5.41529471726746	5.47255104059131	4.4288471637025	4.64438173372876	4.88889053749309	4.80571275738023	5.16253094404473	4.98915909305299	5.3714870156595	5.40837527240262	5.61320732334614	5.44564004170919	5.35596467632712	5.24402382795374	5.01565790366945	5.56386569025036	5.41595805293178	5.14805564807747	4.76816475979183	5.36234657383273	5.4246763366659	5.30026524206871	4.91882508300557	5.33569713716223	4.57518516293014	5.32515256241318	5.4676839997259	5.00904263437771	5.51028674908091	5.10763934264736	4.9673237297421	5.14468485749647	5.08478526635585	5.24539113847896
PB.28556	HSPD1	9	7.07875366099811	6.92426553638083	7.33046242718615	6.83519261971559	5.67563385522901	6.11302507117664	6.83829099810413	6.84392209716896	7.22743213807542	6.70198080152347	7.05033519271893	7.16451638177629	6.94852416063428	7.16944859233263	6.86142359804045	7.28716583346411	7.04725083531128	6.87368524763119	7.12661307720264	7.04107899044429	6.51288834019202	7.35454644407918	7.13875935391943	7.14214507882514	6.32323754454337	7.29575265103042	5.93813090100106	7.32492401219782	7.01407715820783	7.04776452028153	7.11763563028063	6.75978226908521	6.9235657647278	7.05819523464022	7.07551201563543	7.51623193725526
PB.28572	TBCCD1	9	2.78485138475312	2.55427575132726	2.57129524870178	3.49822511902893	1.52510866400023	2.66093635260154	2.4684224143437	2.7458918041639	2.35891840024325	2.40609446033853	2.91788880224835	2.89103444758063	2.73594736492591	3.10217817240516	3.04966668129003	2.59205696861545	2.35757923049597	3.2102870858512	3.01560863530286	2.75039023557732	2.15688462141939	2.61760669188367	2.86387920800575	2.40653970368293	2.86702752221152	2.64036133697801	2.21031376784091	2.54415391941157	2.98400854089584	2.13153841924296	2.92259428781581	2.0079668704613	2.66665384845817	2.84321904961638	2.71671539511023	2.946693155074
PB.28573	ITGB5	9	7.27464094771711	7.46195107235982	7.60273182728833	7.171097339037	6.4433759852161	7.22739417500574	6.79399542901379	7.08261067953592	7.47266771479271	6.92936291267385	7.40683158782778	7.51444299396579	7.53268250376635	7.50262816558306	7.61330309796554	7.6909665830878	7.23311472190281	7.04139049404896	7.37190194936877	7.42376714785586	7.06504882898832	7.65693499836135	7.55497790439091	7.52783359620863	7.34119220266706	7.23419899154861	6.95399339740999	7.62339764021346	7.11383791516618	7.16469206599998	7.56645576086909	7.23950947905695	7.43928415840532	7.00260493328641	7.26049312503109	7.46728874104955
PB.28575	RBM44	9	1.73467853823061	2.22120492319254	1.95230089379897	1.77944027680686	1.61075947505117	0.655331205445599	1.59362888187422	1.67925669181844	1.88653864750973	1.36816535661234	2.08540890242	1.9440725692261	2.18855650370803	2.12533102272797	1.89521692352688	1.8514113926413	1.63715274425977	0.748866298347292	2.37410552193845	1.35713291900599	1.29887803691519	2.24224225495474	2.17231486545365	1.82990863884287	1.80245631254999	1.878335234866	0.842758612472083	2.08550746962842	1.49408415517949	1.82327412170209	2.13324386459312	2.19170738772294	1.09709323693986	1.09674935533614	1.65361148011187	1.30273116219178
PB.28587	IDH1	9	5.3464790920746	5.00675638777235	4.95395805034966	4.9739199010021	3.71022905251205	3.42069090685007	4.50113796485621	5.10188642921804	5.27148714102281	4.56498142252715	4.61499396257703	5.12503576310686	4.85809449836494	5.49482394682485	5.30017360967816	4.91838868682479	5.0982377023244	4.83926483553898	5.56563601455857	5.18157369238435	5.07667941841205	6.1180521731543	5.17603737789142	5.06193866721436	5.1463488698767	5.39981846932916	3.15042700751105	4.86178085230143	4.97796688277166	4.78474698208574	5.5087300227827	5.98561186235282	5.00711628609242	4.72482637758428	5.04289902580851	5.42389321176704
PB.28596	NA	9	1.83415580390788	1.73588570825331	1.82023175032345	2.12182233728008	0.55556998205359	1.33023162277337	-0.292816930195652	1.83464157133573	1.54902142871158	1.36816535661234	2.20919895911021	2.02299772505705	1.99212434611145	2.29442320500253	1.9145238127	1.68455232798607	0.761166398922255	1.41330748682777	1.84414668965344	1.30082842728488	1.23904237013702	2.30222384126177	2.41801809562119	1.48317798187595	1.58429120029854	2.13734743885233	-0.236647491514558	1.89327350013319	1.69276996637993	1.04513898397104	2.39829903440648	2.72620226557281	2.5092891315504	1.84512399212111	1.42717532155973	1.88774552815085
PB.28612	SH3BP4	9	4.25751657760607	4.39300087992946	4.52337597360636	4.8567223738319	3.31030487176506	4.20829328717599	4.23326713449327	4.81740689052041	4.56320006794005	4.06235659744267	4.45269612441769	4.64062416205028	4.88313280574408	4.74839173939337	5.11438688963946	4.89946217877604	4.27322314267183	4.64955678962153	5.06492546216903	4.49911318191708	4.18218161491995	5.39025179264484	4.91849221524443	4.69825155748523	4.34694143705157	4.47228607050353	4.11952485042824	4.93851628317549	4.40034134278211	4.34295817991104	5.1175070622881	5.264520508512	4.19137799374557	4.35916266558622	4.75009700635887	4.55837119408786
PB.2863	SCARA5	9	-1.48043145774185	-1.71978453034654	-0.208509838791452	-0.364785494602586	-4.02527807300601	-1.06205581324173	-1.18816554954706	-0.340418751277237	-1.35120325293732	-0.756472003910187	-0.86175520533022	-0.867097507633971	-1.50820453701517	-1.9704071755461	-1.27852572789152	-1.80274775210907	-1.36548617710462	-1.77246419105305	-0.0407910817590261	-0.327694253274189	-1.11640684974072	-1.46315701618796	-0.910034753227704	-1.45317355721485	-2.15462368711189	-0.981796673867375	-4.02527807300601	-1.04396688740017	-1.23331066432926	-0.527673271247158	0.421626284224325	-1.08575479243025	-1.00332256426033	-0.919181971424801	-2.10288936150409	-1.01981946103048
PB.28643	NA	9	-4.02527807300601	-1.71978453034654	-0.709502900572618	-2.61191783483245	-4.02527807300601	-4.02527807300601	-1.67555723441896	-2.03792429951773	-2.14120909310377	-4.02527807300601	0.128913083171938	-2.16041091559724	-1.00979892217733	-2.20804300071812	-0.964528956086073	-1.80274775210907	-1.5835691073012	-0.932355082909276	-1.79040302891742	-0.419309107365403	-1.93606747803503	-1.27609166428489	-1.88555222451837	-0.951433149370924	-2.55470331591292	-1.81663872729787	-2.19182349042225	-1.04396688740017	-1.63773117608543	-4.02527807300601	-0.731886343435701	-1.57962594882486	-0.274169280602608	-2.59701719920176	-1.786286872235	-1.69835843874176
PB.28649	PARD6A	9	5.12865441818885	5.08346933325165	5.05290909526924	5.12517185098478	4.45223978551423	4.68592861612498	4.41015811280362	4.48046325552533	4.87898629112895	4.45149892935142	4.88274794552742	5.09109563810135	5.18876615469334	5.03426891814037	5.08912107063899	5.26530005288886	4.75268563206492	4.75835528108602	5.13203085135566	4.87672034154237	4.49516215328093	4.95854944327191	4.89077988702228	4.70666849388941	4.91102149737044	4.88451550904423	4.38170944750407	5.22250499456431	4.84596992045745	4.90124932815372	5.21619141661748	4.55781891590135	4.58233447298005	4.79397624449894	4.70972407103891	5.0946895900923
PB.2872	NA	9	-4.02527807300601	-3.03552770813154	-1.87303947777195	-4.02527807300601	-4.02527807300601	-2.19766656711941	-3.00784496608205	-1.57964785371578	-2.54289563901634	-4.02527807300601	-2.15604494938712	-3.11394596442957	-1.84158564763799	-2.49269242921395	-1.27852572789152	-1.32468984819187	-3.10951258515582	-1.51238265812761	-0.95241107841944	-2.64866975372966	-0.833418660948298	-2.23747930682481	-2.59050762442277	-2.86391231599363	-1.84174532501758	-1.55852334555565	-4.02527807300601	-2.18274636193304	-2.20169126096007	-2.58388836970438	-1.48866298721258	-2.94671633295718	-2.54984575154135	-2.59701719920176	-2.50909430671406	-0.69773570887415
PB.2873	NA	9	-4.02527807300601	-4.02527807300601	-4.02527807300601	-4.02527807300601	-4.02527807300601	-4.02527807300601	-4.02527807300601	-3.22513598663857	-2.54289563901634	-4.02527807300601	-4.02527807300601	-1.37343697878875	-1.23758498927299	-3.31950986761051	-2.62911156784874	-2.52266416717512	-2.55375781672373	-1.77246419105305	-2.512490092151	-3.17865552295781	-4.02527807300601	-2.6273376638356	-2.19539311339355	-4.02527807300601	-4.02527807300601	-4.02527807300601	-4.02527807300601	-2.57941426272713	-4.02527807300601	-1.87743512765095	-2.64634839345776	-2.94671633295718	-3.10663630685561	-3.14117995210316	-4.02527807300601	-3.02215633764176
PB.28786	SDPR_2	9	4.42642874208352	3.99314708717429	4.65520873396514	4.26052757820096	3.08940033355479	2.61250975835872	3.35789804328278	4.52963282013343	4.22361012748314	3.16152539403362	4.75507371490783	4.40310182993074	4.44287261787443	4.2576173854568	4.34751122505936	4.20291381845782	3.98157351220669	4.16421252407897	5.11079975903257	4.20141826636855	4.38214175315164	4.95154291566542	5.04273868758607	4.31907535999519	4.20523983742699	4.63935484096068	3.24929728387727	4.5845747829351	4.14875608831987	3.73756074795139	5.02905434658823	5.13873315211084	4.01231515526004	4.16817644100914	4.22376182937223	4.60299468169514
PB.28791	DMD	9	6.56581873633354	7.26590578283769	7.22382296576469	6.42428053082736	4.996614170218	5.6768658180201	5.94745441435344	6.50160376916767	6.56375108316477	5.8830415876107	7.00346556016556	6.99867461197189	6.27392848546718	7.11563679690681	7.28510517139999	7.39534011979044	6.25751385606502	6.12985626433416	7.78767311089725	6.89599653413168	5.80315572486803	6.33189310427911	7.20316499549655	6.70517194659573	7.16594182682208	6.44922745561315	5.74410373754315	7.53184108204743	6.42713489971534	7.01405197537277	7.62725993977482	7.37446820222786	6.01917987922341	7.04463906365844	6.66476066609469	6.53073917375279
PB.28792	TMEM47	9	4.00344465539635	4.03104165251457	4.09719122068829	3.90475525730605	2.75510217320246	3.24122143711959	3.11765627953974	3.61076490814537	3.64525803067611	3.17217844922886	3.98311535744892	4.05430847590669	4.24184970783379	3.90510429453566	3.39028905052599	3.5642355657134	3.30189339057649	3.87683651131997	3.90988499651393	3.49049449939992	2.66872845695558	3.27835749397816	4.07482880671913	3.92368157007819	3.33193693862883	3.89831450530282	2.7723504934497	3.84900913529069	3.92508135102619	3.60640609871539	4.00771989998247	2.79878823030015	3.48043792302325	3.72817315474508	3.33850116298881	3.55078151133535
PB.28826	NA	9	2.43478125533378	2.68226522973283	2.94873668419761	1.86285358940166	-1.27404727598692	1.26906113051208	0.177401238047381	2.38009837250379	2.14197660636002	-0.46479500723861	2.52728982804842	2.0608980671578	1.85421753570829	2.30577549112553	1.83569584530546	2.63191634319541	2.27883397261876	2.56110258699592	2.89935185379265	1.95808757201589	1.91066032543524	2.44209811534325	3.44477894411158	2.2309425382576	1.8247794430289	2.64036133697801	0.5641887827384	2.42119230212584	1.49408415517949	1.73469070914907	2.34346286168438	3.12665234970816	1.71699100467248	1.64406112356521	2.42602445352168	2.87572412340479
PB.28853	NA	9	2.68178923055207	2.34671338505124	2.94080764705767	3.05951997130721	1.43405014626182	1.89330103328348	2.27572172765857	2.77496980085093	2.38957776199814	2.27386298851441	2.99854635441278	3.12370695804716	3.16720298139876	2.83076580433042	2.71727837032891	2.87274141758182	2.43224795644209	3.08808083664394	3.11373626941502	2.81211804377802	2.28075887088552	3.08701638373752	2.87420825907609	1.9195298657709	2.41615818314185	2.73980757264487	2.8052225922385	3.13712693529144	3.32068543615981	2.52399783022459	3.22522129355358	2.42972864995386	2.53673766680194	2.87420538720507	2.62617385016927	3.20973585886259
PB.28859	NA	9	3.06634672626267	2.59821269160466	2.94080764705767	3.24196066559342	2.50963337282493	1.87288809687063	2.13817371537112	2.82216747355199	3.23680078465141	2.68431300505421	3.02766708150824	2.93251332009365	3.25750901322864	2.86186212808229	2.72823070820065	3.01015342006513	2.72141597716353	3.09785774100699	3.29198639138748	3.15949593556901	2.47483359751272	2.87626104612226	3.37375679167851	2.70425713409375	2.83439313290773	2.88807701486841	1.07614622697887	3.17989941871001	3.37229968368155	2.57591498646041	3.27735029841211	2.6180259476618	2.64158971428039	3.19371458669773	2.71671539511023	2.95818918905361
PB.28890	HARBI1	9	2.62735892362109	2.49353090630634	2.68007922713106	2.78797815739747	1.2326352189811	1.7212885838612	2.21837051686438	2.27546112075597	2.71418879421383	2.01448809488855	2.51363180301378	2.78179917078966	3.14371473378366	2.38283453787627	3.13444307032005	2.45062889234274	2.16082932660337	2.86578995018478	2.73639757877526	2.4857839305593	2.18886451638266	3.10396722095483	2.73379336628158	2.40653970368293	2.38645038139132	2.79865117406139	2.10863778840112	2.94219767371258	2.7587396559681	2.52399783022459	2.66748701448863	3.11532809578062	2.67902449353004	2.56798585661095	2.31447173024034	3.0143341523081
PB.289	DUSP16	9	5.38594859878242	5.76474402484045	5.47141315226527	5.25821435983599	4.73572430683593	4.98118041435512	5.08345792377245	5.27979017175126	5.40878211580186	4.95871661254345	5.50345059659469	5.21392708797591	5.36160613277342	5.46348933505446	5.57804800581144	5.53076447012478	5.20004519298479	5.38177884088408	5.37696808299264	5.60280874337351	5.05515360872452	5.58694540218925	5.73348292943291	5.21137804211223	5.09676134826903	5.23063074009914	4.88295915922091	5.21840735715953	5.42467594939034	5.23575662833752	5.71720443909857	5.34913121080947	5.59687618336132	5.36247629392535	5.24982480232603	5.31633937854286
PB.28994	NA	9	0.250827830470958	-0.459162549003869	-0.437367792359147	-0.568286751979282	-4.02527807300601	-0.336245421301389	-0.408514085716979	-0.830875983587793	-0.993813965920314	-0.756472003910187	-0.601824668174809	-0.109518083245646	-0.813121801864166	-0.397877562102998	-0.706806426932032	-0.440154690745718	-0.484402980064564	-0.644647177598895	-0.665188023923136	-0.160263614754585	-2.63154563877813	-0.827372549308818	-0.774777654163817	-1.18060049203902	-0.600050374157388	-0.251453762382306	-0.905642490557495	-0.521223006162376	-0.782624164898247	-0.765385350152917	-1.13716529819319	-1.08575479243025	-1.00332256426033	0.20414223878739	-0.314645418986273	-0.319080416892263
PB.28999	ARHGAP6_2	9	4.51528938984362	4.1973916814582	4.30295168303701	4.45451674519141	2.86376602876402	2.81867052264765	3.61653468413684	4.17706105510574	4.03285682908472	3.97379313362085	4.43106235845154	4.75775247526631	4.32251424603733	4.60642683366966	3.94921662165136	3.99448748531223	4.39396322231533	4.32268628119341	4.55882150209235	3.97726438320438	3.35853628362682	3.63972737141389	4.7659828078889	3.89450702185549	3.83917606054757	4.93784568850539	1.18005662129068	4.0878463735139	4.25077563454229	4.07178450238949	4.34434206716726	3.87530459351997	4.19568939902462	4.25706468126448	3.11892372616447	4.34726201315576
PB.29101	NID2	9	2.26690319236534	2.25819231950395	2.27595913744757	2.08755334492666	0.998466117144827	2.42894125236548	1.76363319138868	2.24807143610647	1.94962674092597	2.12827746006381	2.15744101796133	2.7704065977521	1.29573478159973	2.58271759000316	2.0775591496137	2.2085147778288	1.41949999371373	1.91154466815117	3.45061516424057	2.08019712855221	1.23904237013702	0.781130664257666	2.95428173120951	2.48692383957635	1.50356610292075	2.20851449632862	1.68285087033662	2.33298046371475	1.59684470044503	1.64031027087524	1.88708150773222	2.75567632037982	2.48130821858084	1.61988775751079	1.39619844286009	2.48868490842862
PB.29110	TXNDC16	9	3.49656121083872	3.45410967442751	3.41150425031138	3.48512166475655	2.03927066203765	3.33374509676656	2.7639503800871	3.23174089370834	3.43353468840026	2.5600347019957	3.45673668568189	3.52041896764471	3.13182563295901	3.50317414744507	3.16700624993608	3.42748088460103	2.99211633973269	3.46569696667669	3.53804311192736	3.17524150973406	2.8193374707262	3.54980066307393	3.32940228559794	3.13680533325418	2.86702752221152	3.42490031814781	2.55764054745247	3.54310636244605	3.23565152790787	3.64337413800365	3.24030848443098	3.03346724564105	3.58274001215286	3.44140601853943	2.93718107159953	3.63197938673304
PB.29129	fam155a_2	9	5.39004115588434	5.44803350360338	5.40956091999541	5.29246607963407	4.52022446814548	4.76559656099998	5.05097416588725	5.24210852902218	5.18017571341232	4.8600434653371	5.26546423870907	5.38428765413282	5.22838394498388	5.42886560062798	4.84181422996477	5.04434687401044	5.07512183445825	5.46911667404114	5.56390112796734	5.20285411622017	4.98402985440512	5.18253092547836	5.39090359881527	5.00506757529984	5.17920706133889	5.43177089592025	4.7201285650162	5.38852385934084	5.31778509670135	5.40676481578893	5.63254014244165	4.74580329344405	5.33485953352276	5.38774992686169	4.61200384274526	5.21696252877515
PB.2916	REPS1	9	4.78142165805779	5.10900377625276	5.06024685738	5.02007514515462	3.31030487176506	4.31806380462227	4.29467245169754	4.292161449189	4.40337394702475	4.10189640119878	4.72279275737302	5.09109563810135	4.98907335395729	5.02399552215685	4.57080367149095	4.63756537570041	4.24450187909457	4.868116114508	4.73566751457114	4.48969920646284	3.98682678419587	4.70722059300528	4.83370526105427	4.55644005816581	4.69475805936651	5.01679798739169	4.25656490418405	4.87225114467527	4.64779322930946	4.69368882577546	5.16176193254974	4.74580329344405	4.57242180132727	4.88299791565554	4.28845299452635	4.71565366896346
PB.2918	CLU	9	8.76427896442703	8.71943839167273	8.85962452177631	8.77428482863964	8.02473687823526	8.099491327113	8.49041658177736	8.34740282571531	8.664276726057	8.38009940188963	8.66451028042266	8.87922870482142	8.85477559486616	8.97397529967222	9.02042056087677	8.80974699188884	8.51250747888456	8.91916643036434	8.58702983555621	8.69652573680197	8.15298483550677	10.2237699298622	8.60405872385461	8.79439351206041	8.54356907566566	8.61713803394866	8.289718078061	8.64623454969891	8.63582816609784	8.44605670678981	9.04676292752219	9.27577121116971	8.51431173602532	8.72805656190057	8.7770006522498	8.85170782989361
PB.29184	NA	9	2.43478125533378	2.53932763461512	2.41980714784773	2.37010030836296	2.55355594277078	1.06825515437991	2.70949039778882	2.00794045022327	2.01007123335914	1.69803192199593	2.42885154660397	2.70009467544732	2.63848216012269	2.30577549112553	1.83569584530546	2.37435131239564	1.89120280921493	2.74655228940208	2.93199858216023	2.3810551581156	2.25077311491329	2.0457051191742	2.52677364270127	2.52549643137368	1.73333647848903	2.37243927534076	1.07614622697887	2.34806210083043	2.45109563087839	2.19931038249094	2.82589473579188	1.58391463161249	2.39395412737043	2.47671373731919	2.1754349398901	2.35592310767592
PB.29187	NA	9	3.24868213339977	2.95431118264638	3.45668900151373	3.79222822442841	2.59618071261198	2.64898124260649	3.40149356548207	3.59997226183021	3.33458465653126	2.44175090942543	3.28246077794731	3.59980412021348	3.3527733098317	3.29678756214516	3.39028905052599	3.53650267929976	2.99211633973269	3.28064975873861	3.45810662729507	3.62269488303887	3.06312644598844	3.65130497437985	3.44477894411158	3.04685553710879	3.10450813814689	3.10875860671813	2.66898613154185	3.54964446650694	3.30559286915682	3.08602327164391	3.76851370038169	3.10391424983606	3.23443929096263	3.13522432862338	3.22849610260317	3.2288452277267
PB.29189	NA	9	3.00362644115103	2.86121256866582	3.30434686375487	3.52408030195794	2.26739922171856	2.51048903398818	2.70949039778882	3.02942418113891	3.03825965239067	2.63895390345823	3.40588898626178	3.21897732854062	3.51717164207607	2.79898442720976	3.41082837122808	3.39696117611268	2.95207448177699	3.30617549809606	3.65998836772265	3.19854227242947	2.62264265323607	3.26334672365084	3.43783201316302	2.89309619030219	2.85623120780783	3.16351494452194	2.10863778840112	3.50996386894174	3.17880720909537	2.87428209991065	3.4942473327266	3.08081203171572	2.78583132084621	2.91451165643573	2.74157397439455	3.43213420728039
PB.29201	NA	9	2.2489888570053	1.73588570825331	2.5815307060457	2.87091316602162	0.55556998205359	2.16919381915162	2.13817371537112	2.38009837250379	2.24616907066652	1.99061218295543	2.3074566910215	2.73567893893299	3.28996776580368	2.22436706247146	1.8756481509847	2.26029740215531	2.12526160322754	2.91085597126662	2.64745450055823	2.51081989847155	1.83183595603031	2.41518716996364	2.50034365578408	2.15916210822833	2.17683074615015	2.69094114976571	2.55764054745247	2.39238351314224	2.70223648808924	1.64031027087524	2.87505454556184	1.73953038316835	2.25212635268582	2.19520887371841	2.33094571792731	2.11015276778424
PB.29221	NA	9	2.69508188428676	2.32943836499458	2.17141886267583	3.04173090299366	1.69160902886182	1.69827005379495	2.29434310938536	2.13299629529141	2.66490942991233	2.17139375302168	2.60662916262249	2.68803550252504	3.25750901322864	2.20023808905835	1.85581029276748	2.87274141758182	1.78123490315196	2.66997311383405	3.01560863530286	2.16149477095823	1.65995716480141	2.70907513488291	2.57822393574244	2.2993202094915	1.73333647848903	2.10040261163589	1.99924904873143	2.77371295766109	2.70223648808924	1.86560626882039	2.82589473579188	2.10276028543532	2.43829222500479	2.21147712355766	2.31447173024034	2.56585633096834
PB.29294	PPP2R5B	9	5.35487867089167	5.48360790854775	5.55429942450857	5.35141977412458	2.79224031842492	3.75218279682742	4.04267228608303	4.46864627206299	4.83232102299188	4.05085757247488	5.66969888092359	5.87789355110412	5.51135587152593	5.54837209600582	5.19751846782117	5.15791213219288	4.90988687798423	5.24328700824978	5.63832877390222	5.00119702311526	4.31127323620475	4.90636011592754	5.4490651830363	4.74803197596304	4.96226540284881	5.58170835091018	2.63281743116863	5.72815505451217	5.03169332932897	5.18651070125378	5.74391560853368	4.95719089182305	4.84639854468081	5.49131447572674	4.39805431747421	5.48278725848193
PB.29322	NA	9	1.09773525795866	-0.584536657618951	1.40202887173885	-1.08901272950864	-2.07426611370942	-0.912833444445792	0.762998604705302	-0.95270469818463	0.409825268362892	0.24948870068282	0.390386318523918	1.28776375857878	-0.640068539704779	-0.823147526118601	1.73068880229966	0.98238651395382	-0.187481409969871	-1.29210313819498	1.32707815698326	1.86407095252344	-1.46879282033062	1.27588517860428	-0.5372324373728	0.589262346835633	0.392251245476367	0.161092371989682	-0.905642490557495	1.80858388569297	-3.14045846191948	-0.765385350152917	2.11698786605561	0.929946328314754	-0.717361753829287	0.497397490772584	0.629177275968916	1.30273116219178
PB.29338	VANGL2	9	2.43478125533378	2.68226522973283	2.75434112183815	2.25129561322114	1.84086654786086	2.25056115369209	2.15864471061096	1.92389156580631	2.86362824686746	2.49363577761026	2.74163842825983	2.53486854018476	2.6717075729351	2.62864238000319	2.7391005265604	2.68340490330873	2.03230576370902	2.77120125958993	3.10421845689883	2.28273389429637	1.79074762422847	2.97169762627154	2.67592697192689	2.73749712878525	2.26109562619065	2.40310206594909	1.07614622697887	2.75119851888909	2.39516007154281	2.09641992905465	2.61056832143325	2.16997942529804	2.85288147215939	2.55529521944645	1.95933858928592	2.76226179466532
PB.29362	NA	9	1.65529366047089	0.954796671257594	1.44750672140691	2.34130368642624	1.1202965670182	1.06825515437991	1.36609651365103	1.67925669181844	1.34513721952263	1.08216378324494	1.98999644811713	1.86057852012201	2.6551905124927	1.49205800180314	1.70873806325859	1.49583961903789	0.935575255167329	2.53255099160047	1.86683854280974	1.80457213631005	0.731809958799727	1.08419308980728	0.920018315481778	0.728032522462776	1.29553515677885	2.04314850820505	-0.905642490557495	1.83022690788018	1.3834389658827	1.04513898397104	1.82838704505156	0.706686090983777	1.16902144017613	1.64406112356521	1.08266154430345	1.5657915008776
PB.29363	NA	9	2.23084927460332	2.16388265513718	2.21151438181625	2.37010030836296	0.160488481824406	0.450179437002306	0.96247120395817	1.81610935772153	2.5338018740117	1.40475971444341	1.90884573312379	2.53486854018476	2.8124223647492	1.87399910918394	2.20846779611435	2.11785290365005	1.29697717858044	2.66997311383405	2.42085980794187	2.29719673448261	1.91066032543524	2.24224225495474	1.87599930287731	1.48317798187595	1.66073772337087	2.08156924846048	0.5641887827384	2.43538380152519	2.21303050293172	1.48604479300131	2.22711138720988	1.33331037800715	1.78723958202245	2.62981667542099	1.77897846872224	2.17069796352254
PB.29369	NA	9	-2.0613318000382	-0.873625295499107	-0.924405687497422	-1.08901272950864	-4.02527807300601	-2.19766656711941	-1.99920677770361	-1.39559313332116	-0.843628554077693	-1.61405756126008	-1.58637167467559	-1.59127534501023	-1.50820453701517	-1.58775990618339	-2.62911156784874	-0.966229937330424	-2.15354896298575	-1.10104476952203	-0.801663497137529	-2.26192674016649	-2.63154563877813	-0.128073091817836	-3.13643100743588	-2.22893724987665	-0.860016893371598	-0.831446403144068	-4.02527807300601	-0.894484727255064	-1.63773117608543	-2.58388836970438	-0.415845217010509	-1.90898359538012	-2.54984575154135	-1.63900443722036	-1.786286872235	-1.69835843874176
PB.29382	NA	9	-1.25920175700542	-1.23553879481468	-0.0739034519891238	0.115147415653558	-4.02527807300601	-3.13788553603032	-1.41137633640766	-2.71345807554012	-0.264132879502423	-4.02527807300601	-0.86175520533022	-2.16041091559724	-0.346023799758304	-0.553283419624062	-0.212153371522541	0.498451759032711	-1.8405917705745	-0.781341003469503	-0.220474101940305	-1.14042843185667	-1.93606747803503	-1.27609166428489	-0.5372324373728	-0.579879049500992	-1.36673104154711	-0.456373627891137	-0.236647491514558	-0.75904706679885	-0.54521919810683	-0.765385350152917	-0.238051643580273	-2.94671633295718	-1.8358206286284	-2.59701719920176	-1.11624041876283	-0.212131008244358
PB.29389	NRXN2	9	5.40427436642184	5.40126222750231	5.15752998040999	5.21917813967552	4.41700706027118	4.80383927978732	4.63865013689937	4.66523530402507	4.62892067808248	5.00712093879043	5.56929760885356	5.30557239756745	5.07540252872647	5.4482035011303	4.86432844047899	5.06633249784652	4.94855850191774	5.02750933202398	5.19166630795438	4.74048084242281	4.47584992012769	4.8115140955613	5.32466047220884	4.95648840093442	5.07131343872076	5.31569006916761	4.8038398897521	5.03486660204368	5.04992146412577	5.15272068731394	5.07395848608828	4.68198993101519	4.9673237297421	5.46441601619698	4.52876336985838	5.00331450257818
PB.29412	B4GALT3	9	6.07623758282863	6.25566193006267	6.39407280640813	6.27239206366148	5.26448148904667	5.68859300461696	5.5071844678106	5.5849348578316	6.073144387754	5.46037871013576	6.21663691252312	6.49126756269343	6.5432942539862	6.36749709105665	5.99224319987854	6.34131059089855	5.76843871661433	6.23880691476022	6.50266143209058	6.18716338650992	5.70704983968003	6.01652024577369	6.29019434591207	6.26392733605298	5.85771549663776	6.14693186773627	5.54927123921162	6.4028943930654	6.20215161842802	6.07686432754852	6.3454341631347	5.6294242287404	5.9275392882398	5.87640322144663	6.06759276341813	6.21816346218948
PB.29418	BGN	9	3.45027598233458	3.4136986578531	4.1043077248931	2.80916313963214	3.08940033355479	3.01773596514893	3.35789804328278	3.19635275947587	3.58692396534967	2.72828935628399	3.2080916347923	3.56725614906384	3.33214043706839	3.51789141042072	3.10112789876846	3.44995430063242	3.32559284415306	3.10756883465325	3.81971502304772	3.11936334775673	3.14691617057571	4.18496862893678	3.2602039112476	3.27904784526639	3.1405483099835	3.16351494452194	2.59571860461337	3.40570762862823	3.37952468744466	3.42013553768683	3.56186219944742	2.98451587812148	2.49536650984684	3.27336139729749	3.59189623559746	3.92344786469984
PB.29424	UBA1	9	8.49250938338336	8.61771061459765	8.75343147406272	8.59340289320723	7.75061044300764	8.41860679063234	8.00160185607739	8.29169298848439	8.52579557541577	7.91558961638776	8.69091882598716	8.61954262657548	8.70785784063224	8.74242900480684	8.61658088314133	8.77679097564129	8.25355966062946	8.46665816836886	8.45730123088078	8.55306427649804	8.16509307083234	8.78575399409436	8.70425136584212	8.67909744066147	8.12545292266289	8.55705272959701	8.20449433785173	8.79122062450326	8.43960091701712	8.45648090320348	8.54776973870027	8.35175868588323	8.77168536599212	8.47450323485741	8.50601895458992	8.45745064277278
PB.29436	KCNA10	9	4.08143759909178	3.19269126808073	3.9898510116213	3.81335134318136	3.80412792376769	3.27272658651691	3.87341915945134	4.13281999211796	4.11771388232709	3.85319498328521	3.94291655677572	3.98207085003975	4.16226288584928	3.54688304994282	4.26718368623658	3.73866227925276	3.82410564223274	3.83067779810182	4.24477984097562	4.2690124878868	3.86345607166855	4.06457847493176	4.33997071375597	3.68897242898856	3.68298109924479	3.81525214656527	2.8052225922385	4.25319215647777	3.7466020068969	3.73756074795139	4.41917164935733	3.96004028905333	4.00250497549649	4.16400297048828	3.54323999652034	3.77534649075828
PB.29444	LGR6	9	2.15592034416795	3.33797767573904	2.52961141246685	2.25129561322114	1.33685477875548	1.26906113051208	1.17835343221716	2.64450096362198	2.84162122121009	1.57498143282043	3.01802533642163	3.10568827892148	2.87081144183472	2.49617883084662	2.26972136571922	2.83908207149177	2.94188792532115	2.34824851412646	2.7848639251099	2.67486897490841	2.18886451638266	2.30222384126177	2.94451224368074	2.52549643137368	1.0523696255135	2.85518846614236	1.53391081840747	2.89162836298337	2.19676201649617	2.19931038249094	1.92492515094555	1.481792938075	3.13916194974135	2.55529521944645	1.82622602327619	2.93510477928363
PB.29470	WNT2B	9	-1.74183962742298	-4.02527807300601	3.14093561616819	-4.02527807300601	-4.02527807300601	-4.02527807300601	-4.02527807300601	-2.33650784936835	-3.10152126846653	-1.61405756126008	2.86508746273321	-1.18421690097003	-2.90025558606149	-1.58775990618339	-2.62911156784874	-3.08659467723748	-2.55375781672373	1.97657894222358	-1.31139998902808	-1.95724558704389	2.62264265323607	2.84635399260611	-1.63063258584159	-2.86391231599363	2.10568550200097	-1.33965480981824	-0.905642490557495	-0.894484727255064	-1.89232789046939	-1.87743512765095	-1.70280652855482	-1.90898359538012	-1.36033820942847	-1.42271120358433	-2.10288936150409	2.17069796352254
PB.29500	FAIM2	9	6.91870161431534	6.54194029634455	6.7362628657583	6.60775718168244	6.18520638941876	6.12062006668402	6.39844798160257	6.48410174850192	6.72270132078691	6.1201971858141	6.73579790290872	6.97405606687971	6.74991765114624	6.64506334400894	7.03022717976937	6.7705311790131	6.14657518863061	6.6485707186001	6.70747175797819	6.85869768094946	6.64843611954366	6.77581692672497	6.78901046199778	6.79474535140355	6.36477407588983	6.54342091339988	6.37304711805417	6.85422148112798	6.26786757592656	6.08808140787667	6.78227262382628	6.50271743928387	6.59759059284398	6.38310524629761	6.669626215935	6.51720168235315
PB.29569	ADCY6_1	9	3.5041330780314	3.33797767573904	3.79690470418964	3.69314929594674	2.21365907392282	2.52364319484422	3.15888593367145	3.10006284144624	3.30272080104639	3.50272868059378	3.66876241222995	3.52041896764471	3.4421348572921	3.65735269692419	3.34831178900523	3.41991127195791	3.14201702219732	3.41966480761699	4.18734346553028	3.19081709033793	2.52580454604481	3.248178127601	3.98236830579675	2.92229899572148	3.45152708247871	3.58055643644389	2.83736234917689	3.75029105379133	3.65430496379162	3.31712915974505	3.90731781606633	3.56157589937368	3.31591244971177	3.31159437813879	2.69142096528135	3.64626391778559
PB.29573	RND1	9	7.31232799528632	7.01350348705047	7.05825379807008	7.16289203385483	6.69941422943025	6.63340332548	6.83749764429111	6.7426844593874	7.03963678582682	7.03964244119063	7.21287512934384	7.22731844600982	7.14097365343197	6.99940632995081	6.87380612419005	6.87040951209132	6.67149138949072	7.13754198349267	7.04377336190773	6.80846883494246	6.71720807929924	6.84298451984227	7.40454228186689	6.90582720736903	6.93918297281465	7.21650425502386	6.3369702331	7.11943738648313	7.05131108027061	6.57791804928309	7.14344618005128	6.60746593053566	7.18441909393821	6.93073025977457	6.58201537340101	6.7769947660989
PB.29581	FIGNL2	9	5.08135148148345	4.94287479037668	4.90996097053445	5.19925666063452	4.69708239786328	4.02155802471817	4.14880990771436	4.740872305333	4.59643457069902	4.46888487821763	5.20513781964319	5.07497945471918	4.96916678115635	4.94814742104749	4.40665697774198	4.915700054217	4.73804266015007	4.94866283479335	5.06492546216903	4.55434238736356	4.07503077516126	4.24732756139394	5.38730214505062	4.47993949333383	4.82227500898674	4.97913440425648	4.10639622561178	4.69780703745243	5.13135414971825	4.83354943369367	5.00496322189792	4.42194554235243	4.95720169978608	5.19668454984561	4.1280255724273	4.93804817726428
PB.29621	SCLT1	9	-4.02527807300601	-4.02527807300601	-2.40840192621313	-4.02527807300601	-4.02527807300601	-3.13788553603032	-4.02527807300601	-1.39559313332116	-3.10152126846653	-4.02527807300601	-2.55595355537011	-4.02527807300601	-2.27591590020952	-4.02527807300601	-4.02527807300601	-4.02527807300601	-4.02527807300601	-2.08997427799699	-1.31139998902808	-4.02527807300601	-2.63154563877813	-3.1632230724368	-2.19539311339355	-4.02527807300601	-4.02527807300601	-3.09503443042413	-4.02527807300601	-3.12832470901377	-4.02527807300601	-4.02527807300601	-4.02527807300601	-4.02527807300601	-2.54984575154135	-4.02527807300601	-4.02527807300601	-3.02215633764176
PB.29626	AHCYL1	9	5.70293625758863	5.82453617295327	5.69646645223284	5.91504324267485	4.70684033927455	5.56202341516304	5.32447579820927	5.64523182148922	5.86662354482061	5.51160963607648	5.85981494828945	5.89373103569448	5.83105839653975	6.00793900628876	5.61244489740498	6.07949602740585	5.52234594321523	5.77967714283128	6.33070633923473	5.68896516068848	5.33070174450805	5.58845178252149	5.88162665999089	5.67740168345111	5.2323604787496	5.79471095381454	5.48984989334999	6.07602897569257	5.67860679048362	5.51045558067601	6.08731870682413	5.98405622701612	5.70366061697425	5.59105193914339	5.61860260234166	5.64450908804679
PB.29636	AMPD2	9	5.60774545490088	6.01891142781453	5.44922703417949	5.24272638807314	3.28447205234345	3.07246721219876	3.7096550658118	4.9120660922507	4.89510251209505	4.02758085569021	5.60193433727381	5.51290823057975	4.66948831228083	6.22304194382367	4.59194352354201	5.25257200732229	5.14338712199736	4.3997972303847	5.89030826181465	5.10143148405569	4.2595089986955	4.53355488549926	5.86618525323106	4.72335646621613	4.52790872454776	5.70526869911474	3.22520765626138	5.48036080760685	4.76276832456922	5.28337690026272	5.3210271752853	4.85195785857875	5.26682577304804	5.34967148262383	3.89860473731212	5.55648974792012
PB.29662	PLEKHN1	9	-0.898183430869889	-3.03552770813154	2.01406205726691	-1.08901272950864	-4.02527807300601	-3.13788553603032	-0.82450503774368	-2.33650784936835	-2.14120909310377	-0.927891037515723	0.710751551723975	-0.867097507633971	-1.23758498927299	-0.12975401139692	-2.23951026508413	-2.11825877073096	-1.5835691073012	0.284376675746132	-1.53111235544517	-2.64866975372966	1.74845469494068	0.940605209674395	-2.19539311339355	-0.424744719587072	1.41805496060441	-1.81663872729787	-1.40991150701219	-1.39935847827631	-2.59602771066016	-4.02527807300601	-1.48866298721258	-0.299403281432663	-1.36033820942847	-4.02527807300601	-2.50909430671406	1.78820244539439
PB.29672	CTNNBIP1	9	5.71603636413112	5.60522677887902	5.71169043832697	5.61769915947242	5.03585248671567	4.98118041435512	5.02054088435236	5.72189728918658	5.55626645686747	5.12695667789844	5.84489455541937	5.92232244082963	5.80509148593664	5.71622683255366	5.48909223354934	5.82963578895169	5.4469169255125	5.69847053516004	5.7630242411238	5.66128014081572	5.57109536137549	5.59745718279494	5.90448323915705	5.59365537322362	5.33118219424604	5.60167436646983	4.86747862230041	5.72671331078475	5.61115653165934	5.39235873554177	5.89217568892221	5.37784730152037	5.74101410213856	5.80315308210525	5.37027929542401	5.71735329298112
PB.29673	CLSTN1	9	10.2919518435998	10.3544960715257	10.4061910808807	10.1256159395421	9.16036913883069	9.64009650484132	9.62936793948189	10.1077423295338	10.3352261705282	9.53914684034005	10.5585790869907	10.4946774890768	10.2184714296244	10.4506774282779	10.4263250716619	10.6338015594054	10.1564568031935	9.95633073602881	10.3500130615427	10.2841280478452	9.80295940569278	10.1284869428188	10.5826396099877	10.2918054196318	9.90775733351363	10.3274009084224	9.47241506362905	10.593151274149	9.95626422363236	10.226641635002	10.3964797986644	10.0211741668927	10.3780127806903	10.2414598157141	10.0241584122353	10.0749534885727
PB.29701	CNTN4	9	5.50959402024033	5.27836218753275	5.62898508478685	5.68227303538366	4.62686384591954	5.04186791953323	5.08345792377245	5.31486353169471	5.22973443060012	5.05683100221146	5.91540524804236	5.54167390170001	5.88694559978406	5.60460706440173	5.51145446246879	5.64067724550645	5.39185450809322	5.64612580159023	5.45204730241449	5.27404313779304	4.88501953331366	5.15636244988083	5.85579839316263	5.36018094014585	5.23652934275321	5.72966735390532	5.30109207723325	5.60329997451713	5.62490122391177	5.29116300637235	5.72660970716614	4.88567515096883	5.68844415084132	5.70315561430316	4.99976023182741	5.39669131401814
PB.29751	TP73	9	-4.02527807300601	-4.02527807300601	-4.02527807300601	-1.91186545402146	-4.02527807300601	-3.13788553603032	-3.00784496608205	-4.02527807300601	-2.54289563901634	-2.9688260923123	0.972743108396705	-1.84795812832905	-1.00979892217733	-4.02527807300601	-4.02527807300601	-2.52266416717512	-1.8405917705745	-1.77246419105305	-3.07906764517148	-2.64866975372966	-4.02527807300601	-2.6273376638356	-2.19539311339355	-1.45317355721485	-3.11020743713365	-0.981796673867375	-1.40991150701219	-1.39935847827631	-1.89232789046939	-1.40528519184467	-3.17697922475394	-2.94671633295718	-1.00332256426033	-4.02527807300601	-2.50909430671406	-4.02527807300601
PB.29785	NA	9	-3.04921350345457	-2.45399799848109	-2.40840192621313	-2.61191783483245	-4.02527807300601	-2.59250056324908	-4.02527807300601	-3.22513598663857	-3.10152126846653	-4.02527807300601	-1.17903998223444	-4.02527807300601	-2.90025558606149	-2.84766267025279	-2.62911156784874	-3.08659467723748	-2.55375781672373	-1.51238265812761	-1.53111235544517	-1.49178537110342	-2.63154563877813	-2.23747930682481	-4.02527807300601	-2.86391231599363	-1.00997834744821	-4.02527807300601	-4.02527807300601	-2.57941426272713	-1.89232789046939	-2.58388836970438	-1.70280652855482	-4.02527807300601	-2.54984575154135	-3.14117995210316	-4.02527807300601	-3.02215633764176
PB.29800	GNAS	9	5.32953178462882	5.23958474039111	5.36877329976944	5.46255775668361	4.35630358151758	4.56389766326863	4.62767835890514	4.93371723977589	5.13112359762953	4.86333408992363	5.53590544813258	5.42663435027059	5.6739087496752	5.51452672919244	5.19751846782117	5.26106983566713	5.0397383785118	5.48968522479019	5.19615314785409	5.20285411622017	4.81502409426083	5.1944504307039	5.52149519385163	4.91713732100009	5.19214362059182	5.29948221500684	4.66746642188503	5.38487220408191	5.28160544864811	4.83354943369367	5.45961896717448	4.94124580076037	5.11576104871477	5.4963025779962	4.91488305461259	5.24304336714174
PB.29801	VAPB	9	6.31772739220744	6.68802420318364	6.22563978798916	6.25705635828405	4.7918132236581	3.90073020281445	4.78408886925615	6.09580234660451	6.00299791159016	5.35445372358346	6.10948910975671	6.37854444015946	5.93904372361438	6.53059059112981	5.5412592045007	5.97747790281256	6.38140719731974	5.82746958087848	6.56296431052651	6.23207944766137	5.79798119365111	5.73710510005565	6.13670919355558	5.69865540817908	5.11951262936356	6.48549839228829	4.05265336515827	6.01473475817256	6.15029459657239	6.21014752220584	6.27849643142773	5.89414953347543	6.11789445716549	5.91912745115724	5.02529193117761	6.52108251650506
PB.29820	SEMA3G	9	4.03514956300505	3.83075443084262	3.76133035183998	3.65855094351837	2.86376602876402	3.21713269592279	2.9633001108053	4.05197538283587	3.32668442659131	2.91745422277346	4.20328981522617	3.86911635319538	3.77586310936142	3.85188819339219	3.68826405136968	3.53650267929976	3.67833026135493	3.53210322641224	4.06511919535115	2.9828790482506	3.08027822797219	3.65705911996633	4.19093482938328	3.08609410549822	4.09476284905054	3.93549884467205	3.20070894793967	4.0878463735139	3.54288342746077	3.46212498888671	4.37200397295582	4.48928966046866	3.55616088977127	4.02364727874958	2.74157397439455	3.88782332251183
PB.29828	AMT	9	3.72756727376051	3.85510281669634	4.02402608163665	4.18149981592849	2.03927066203765	3.43468575991085	3.12807468106301	3.37789489754094	4.01821573953638	3.36093617246117	3.91721135849843	4.20577816455343	4.25286914806007	3.6705850943888	3.84238259970395	4.53618491382151	3.36424679175399	4.16421252407897	4.33705548911343	3.88931102600186	3.72854048913728	4.016149975872	4.04313727457104	3.92368157007819	3.08614470932225	3.68406420125793	3.49070949630528	4.16652020512719	4.14027414502647	3.56846581183404	4.40585179016867	3.25603268897141	3.20051653993719	3.62264136086224	3.89306814940857	4.33849168853633
PB.29855	DALRD3	9	4.75310386382918	4.9903623954604	4.98898366294799	4.95027647186157	3.80412792376769	4.4650841727364	4.362422093565	4.4507373059944	4.78120810777747	4.35661777788225	5.05056687740985	5.10929634762177	5.10002004284008	4.88332415102344	4.8938110558618	4.86920959394971	4.56300454637482	5.13824466065279	4.9394121932677	4.64759238785276	4.26701857745778	4.72650371518294	5.12072021827421	4.56108928878543	4.465343656239	4.97658819068105	4.11952485042824	5.03719480709717	4.83812463753135	4.6337135181174	5.01815368026957	4.59498261933812	4.72338900325611	5.05512673622728	4.30938776982118	4.64627924627921
PB.29873	RHOA	9	6.54853021818824	6.78705069056136	6.71259220701735	6.31929168642261	5.77637848152578	5.87718526690951	5.96354178561888	6.25132072022367	6.31794055937676	6.1807994275664	6.41517994722261	6.60225804914284	6.41795172021628	7.00942180545859	6.0281378571517	6.55680400804959	6.38986256087032	6.41044156977817	7.2750224723719	6.27563923645311	5.87371544585442	6.2936188096669	6.59423612849424	6.26107279861076	5.79832154676105	7.10085187831019	5.57808863373276	6.48364237251743	6.443601417093	6.35832973571701	6.83291537218711	6.43145321865207	6.26362264738192	6.62925772613079	5.8318421424139	6.99567357941835
PB.29900	NA	9	-1.25920175700542	-0.343817999365129	-1.04519060356035	-0.805282336320805	-4.02527807300601	-0.434581760569946	-1.41137633640766	-1.57964785371578	-0.707613929660562	-1.12245929019122	-0.190676419008249	-1.59127534501023	-1.84158564763799	-0.637750961252942	-0.212153371522541	-1.13435529903472	-1.5835691073012	-0.298460472816924	-0.425762972494065	-1.14042843185667	-2.63154563877813	-0.387580038890567	-0.431679929032828	-2.86391231599363	-1.00997834744821	-2.13121959118751	-4.02527807300601	-1.21074690418084	-1.06694209263394	-0.323644270406744	-0.854749251349627	-1.57962594882486	-0.853268585995418	-2.20282057823746	-1.30697062159915	-2.02059799939093
PB.29904	NA	9	0.321100467807565	0.0428304664943521	0.216171951905233	-1.08901272950864	-0.76233844964451	0.335513569077403	0.094827013683344	0.91257966611864	0.86738311256436	-0.114781925628978	-0.190676419008249	0.704962873767987	1.29573478159973	1.02703602524306	1.27309800965818	-0.142471415453897	0.761166398922255	0.748866298347292	1.26008704453175	1.05067076114672	0.546766492014098	1.47143283414603	0.658372156287972	-0.157026164903771	-2.15462368711189	0.361750178901276	-0.53270989398441	0.0941162411374491	0.269250187649985	0.96951986477183	0.872618843098765	0.118682116828745	0.338409235807463	-0.342868035088777	0.267749716132353	0.150537880253688
PB.29922	EPHA2	9	-0.746723845616904	-0.0445562646273253	0.943618889303241	-1.08901272950864	-4.02527807300601	0.747912512463282	-1.99920677770361	0.558448646514095	-0.171708287242627	-0.603274797716887	1.22823347409263	-0.109518083245646	-2.27591590020952	0.971094077197607	-0.130740748442451	-0.0554874176938325	0.332593109762082	-0.19934961928901	1.59512798732435	-0.735274435795144	2.39483283489521	0.822682158438804	1.97529629901819	-0.951433149370924	2.0115171490077	0.880608498593912	-0.905642490557495	-0.138330862933182	-1.42139603426497	-0.527673271247158	1.3881667904329	1.51664289655624	-2.1491032429496	0.328683252055541	0.459752238165439	2.50445296766518
PB.29924	CLCNKA	9	0.572265761589715	-0.137579415726679	1.88777705121518	-1.08901272950864	-2.07426611370942	-2.19766656711941	-1.67555723441896	-1.39559313332116	0.777507846767877	-1.61405756126008	0.890587746805338	1.60241549114274	-0.640068539704779	0.617336330815251	2.11141665901248	0.554834521380051	0.0586378843144972	-0.781341003469503	0.393566657297788	0.747844811503132	0.085399111486173	2.16357869144022	0.507293819017264	-1.18060049203902	-0.0202155599322954	0.161092371989682	-4.02527807300601	1.6226516763608	-1.63773117608543	-0.765385350152917	2.10054660874389	1.02982898215276	-0.181794453900224	0.987629723109382	0.459752238165439	0.681158999199139
PB.29955	wisp2	9	-2.0613318000382	-3.03552770813154	0.365801262413719	-1.91186545402146	-4.02527807300601	-4.02527807300601	-4.02527807300601	-4.02527807300601	-2.14120909310377	-1.61405756126008	-0.86175520533022	-2.55979322996104	-1.50820453701517	-2.49269242921395	-2.62911156784874	-4.02527807300601	-4.02527807300601	-0.106612035061281	-2.512490092151	-2.64866975372966	-2.63154563877813	-0.827372549308818	-1.05929695827928	-0.753727677755376	-0.724185953529357	-4.02527807300601	-4.02527807300601	-0.75904706679885	-2.20169126096007	-2.58388836970438	-2.64634839345776	-2.3364893418081	-3.10663630685561	-1.63900443722036	-1.5268138233176	-0.69773570887415
PB.29982	IGFBP6	9	1.4820802219978	1.50917895200529	1.65559428139924	1.32965491347068	1.33685477875548	0.393985413339032	1.09583527799683	1.33328420202189	1.37608772040851	1.03625234913945	1.70762074004849	1.81694663849454	1.63590365436186	1.87399910918394	0.937837034111609	1.68455232798607	0.893909617497307	1.47462698396775	2.20631531844764	1.48897110354515	0.816131045712705	1.04961354737168	1.50266409910793	1.82990863884287	1.0523696255135	1.47852513947004	1.36780549623977	1.71861104074247	1.69276996637993	1.73469070914907	1.33293664758702	0.44243586510817	1.02138988134925	1.69122564614884	0.731994852740685	1.83883235081681
PB.30026	NA	9	-2.47231854649776	-4.02527807300601	-1.04519060356035	-1.91186545402146	-4.02527807300601	-3.13788553603032	-4.02527807300601	-1.23238506458095	-4.02527807300601	-0.756472003910187	-1.84327093280245	-3.11394596442957	-2.90025558606149	-2.84766267025279	-3.16450878603089	-2.52266416717512	-4.02527807300601	-2.49767836368724	0.868615536034205	-4.02527807300601	0.642252957918975	-1.46315701618796	-0.241251980292783	-2.86391231599363	0.613540537083149	-1.33965480981824	-4.02527807300601	-1.39935847827631	-2.59602771066016	-2.58388836970438	-0.618670502710664	-1.31165967960168	-4.02527807300601	-4.02527807300601	-4.02527807300601	-0.0194303493430096
PB.30044	HSPG2	9	1.73467853823061	2.29425509936497	5.4506237071335	2.22000024142503	0.371511297990095	0.335513569077403	0.815511361477724	2.16263697622113	1.03190171937251	2.42403283896583	4.35268251739408	1.72551274087326	2.89914306849003	2.83076580433042	0.899592868588225	0.378611328135947	0.893909617497307	4.6953540289085	3.05566410369711	0.907188750288912	3.77141260662362	3.80950832022062	3.06662930012231	1.02583112506042	4.99462371919783	1.64170224031545	2.47832990707135	2.28676586857254	2.0774366963949	1.77966220120756	2.03284128211811	2.39268663285202	-0.0130945803854371	1.46566892725216	0.873664575509235	4.57339957214365
PB.30091	NOL9	9	4.40231857134038	4.44605996750943	4.20373660045296	4.4136060430436	3.52408050721075	3.84418230698045	3.92810171861635	3.87974651619897	3.99846024957792	3.5927085104371	4.30590482411456	4.25156396554937	4.6021482704246	4.54787591806371	4.15802120441566	4.09772479846503	3.96657799913393	4.25001520493239	4.32890646601351	4.11016657476199	3.71762039403493	4.16894844532953	4.34740396665764	4.06785924663268	3.98010025806672	4.18527092713994	3.51077790176549	4.1145505306053	4.22694079661868	4.0351619162925	3.93540041164411	3.5863936074816	4.16083191174387	4.03283111016354	3.72250165986382	4.61029956209248
PB.30119	ATP9A	9	7.03172331311122	7.04889629597554	7.02769935573845	7.0428304310776	6.31846813775776	6.69864858344563	6.45643869203819	6.6768065265394	6.85217043182482	6.46912435374471	7.12072084277556	6.95216474575958	7.14836889466998	7.06809703310829	7.08237403385965	7.0997187294073	6.75386244511277	6.91505694687795	7.06967878041241	6.88466837369703	6.28406369145122	6.81366073908578	7.33473572071299	6.90399847449832	6.79964000473678	7.07668462168258	6.70894537691756	7.138537825097	6.9871339928587	6.83521674980196	7.18253729014968	6.822057609524	6.99395128113358	7.03267201461278	6.69847987507932	6.82251961372402
PB.30150	NA	9	2.84571614423651	3.18310613395414	3.58432611934464	3.02371974629832	2.75510217320246	2.23465067653257	2.48472860030322	2.70618638364336	2.9172204706169	2.51052419589372	2.24270062599396	3.20211685624212	2.91310293593985	2.64661063237259	3.63688170632102	2.73311902675765	2.59710588465772	2.98648504347705	3.74206106605873	3.28089627239811	3.46684228319707	3.22512194376022	2.50034365578408	3.22147452672665	3.45152708247871	2.69094114976571	2.05497993622675	2.86041347399754	2.8343012691312	2.81070091709693	3.64357373709464	2.90782624784701	2.33263395790217	2.16211147385161	2.92638039061422	3.53551440622677
PB.30166	MITF	9	4.53019978820382	4.5316323846275	4.74217960702026	4.80493327925819	4.12842183049559	4.35164441958789	4.19413765430236	4.1915116433326	4.62892067808248	4.09631377272193	4.43469058949126	4.63749219315138	4.97250367645067	4.55502879038902	4.47652263684844	4.65379052390083	4.08239223214518	4.8068474709495	4.51639444948642	4.21671526617028	4.17421593896598	5.02012247816502	4.65654240484946	4.23428913275593	4.26360096588693	4.48667342264618	3.90882536573017	4.71244905895557	4.79824523865034	4.40167721811822	4.83648665248985	4.37048198099182	4.22972451231168	4.3109053335684	4.39021516352895	4.56590495162465
PB.30167	PPP4R2	9	3.70803008882582	3.5689648712794	3.54825059034475	3.84446721755087	2.71698269305214	2.2185627753154	2.53256967573794	3.63211096369633	3.51921585392697	3.40676137049378	3.83722792109872	3.61898617114652	3.89319218473977	3.71383656433422	3.82718155357559	3.64437221875077	3.63472743053788	4.19642076816662	3.70476060657222	3.72786482129466	3.04576829553967	3.72437610874792	3.63900487004905	3.26771552090153	3.17571005661444	3.63969041765937	2.35053673300819	3.38392081120906	3.71267879432063	3.33230233701023	3.94002815503127	3.80655887804712	3.53590018399148	3.64077482559827	3.25463653175333	3.84511809252184
PB.30170	PRICKLE3	9	4.67810520551025	5.08861250485844	4.87709873727618	4.70109790802267	4.4288471637025	4.22851774593844	4.5091312811981	4.23401473360337	4.50837914989208	4.40709470999809	4.83960924418991	4.75775247526631	4.54053166606632	4.92992177658718	4.55243393650855	4.48993967722496	4.382710511361	4.7271985289902	4.8680964581281	4.12240142487346	3.91216274590318	4.64198344760686	4.93091487956516	4.36233642700445	4.39994185641828	5.00185033714423	4.33744814376529	4.7384359471436	4.7460954074391	4.60276420947328	4.95325216801306	4.35130325764804	4.45863542614623	4.8127587164435	4.31767735509338	4.72577798839633
PB.30215	PORCN_2	9	2.59935379994358	2.99870039724591	3.15471166772232	3.09445328874958	2.36922297989584	2.98957149776678	2.73697734843984	2.39266011672133	2.70202586013553	2.25394312276084	3.39102571829795	3.14150336438249	3.36298013469326	2.8998130474971	2.63819161239312	2.91643274389215	2.47526191076252	3.09785774100699	3.30865752186386	2.52317682093765	2.69123079728514	3.16177422569563	2.94451224368074	2.70425713409375	2.90942253873686	2.72774526273608	2.10863778840112	3.11084121324829	3.01217216856819	2.55018993358587	2.90376595427814	2.3352768944869	2.71551243867111	2.68910610338291	2.66567512802722	3.2288452277267
PB.30284	RBBP8NL	9	-2.47231854649776	-4.02527807300601	-3.26907970279008	-2.61191783483245	-4.02527807300601	-4.02527807300601	-4.02527807300601	-4.02527807300601	-4.02527807300601	-4.02527807300601	-1.01169275667079	-2.55979322996104	-4.02527807300601	-4.02527807300601	-4.02527807300601	-4.02527807300601	-4.02527807300601	-3.0680849288316	-1.53111235544517	-4.02527807300601	-4.02527807300601	-4.02527807300601	-3.13643100743588	-2.22893724987665	-3.11020743713365	-3.09503443042413	-4.02527807300601	-4.02527807300601	-2.59602771066016	-2.58388836970438	-4.02527807300601	-4.02527807300601	-1.8358206286284	-4.02527807300601	-4.02527807300601	-4.02527807300601
PB.30296	PCMTD2	9	6.18505335765412	6.13904246027519	5.94660097621188	6.11966867652522	5.70514299309766	5.16030006164342	5.48100697797148	5.43965872466174	5.73104141309857	5.62838875287258	6.0011003670061	5.98403739785173	6.08028752203471	6.10778829225715	5.85533305303746	5.78613811931981	5.60375112108935	5.96603281914639	5.82662332890761	5.51736867947379	5.22285303559458	5.69717009293062	6.08873029879273	5.74638243420404	5.6777978929561	5.95850324844142	5.34087113047916	5.83237509542203	5.92440983997632	5.62578327377744	6.06312860106432	5.48951041821743	5.93658343008067	5.9654269979899	5.64519451221905	5.82487293691423
PB.30349	NA	9	-0.609665162736394	-0.137579415726679	-0.356979869709647	-1.44255235403084	-1.27404727598692	-2.19766656711941	-1.41137633640766	-1.39559313332116	-1.82735128057879	-1.12245929019122	-0.725943872981565	-0.0276891807448036	0.451031691255746	-0.553283419624062	-0.964528956086073	-0.815668173751752	-0.722856929609055	-0.19934961928901	-1.53111235544517	-0.858103095080806	-2.63154563877813	0.158219243116043	-0.241251980292783	-0.753727677755376	-1.00997834744821	-0.570894787241737	-2.19182349042225	-0.521223006162376	-0.782624164898247	-0.527673271247158	-0.079784446604659	-2.3364893418081	-0.853268585995418	-1.89354306868841	-0.660471543515655	-0.0194303493430096
PB.30407	GPR37L1	9	7.01393265115698	7.41307588431114	7.22749399803124	6.78662133032794	5.90486076103428	6.57299753996865	6.12048470379626	6.88451089265324	7.23905356933694	6.14609596344498	7.19105303977365	7.26382953954161	6.99848262031804	7.35437402906997	7.1244346367232	7.39437481281073	6.99031395427872	6.68470028924416	7.24826627559057	7.17778877186579	6.4565330954319	7.05667640659182	7.32817624582592	7.32205017593091	6.58510705371446	7.02093550449794	6.23510227732224	7.42343786855982	6.53702417298687	7.03506956302294	7.0635265872044	6.98179808845956	7.35698570011796	6.86797219311157	6.90307004251531	7.06709201985993
PB.30419	IQSEC2_2	9	3.71457192515212	4.52405945038991	3.86552524996497	3.24196066559342	2.96481548786373	3.56763887058345	3.3400841569385	3.04542326708249	3.484131648542	3.36093617246117	3.88574807406904	3.89557542112863	3.63976968686398	3.89386493236378	3.01431025918597	3.00003564814108	3.01172807670532	3.83067779810182	3.6403665890661	3.23655961416795	2.75670559959918	3.06986401368831	3.6570633132566	3.13680533325418	3.52834779636367	3.78646686175139	3.01647539552904	3.52994058777068	3.4566995717735	3.83665352463933	3.73162077864639	2.37380275655423	3.37793233434374	3.97683017260882	3.00034027596215	3.53551440622677
PB.30427	PI16	9	0.927980541863415	-0.459162549003869	0.845106080975262	0.926320359381504	-4.02527807300601	-1.63319452267883	-4.02527807300601	0.803916270662717	0.524774231660594	-1.9414074108428	0.803469976013178	0.499508573858138	-0.346023799758304	0.788941903637628	-0.212153371522541	0.554834521380051	-0.598708984083548	-1.51238265812761	1.51119251135359	-0.858103095080806	-0.215801153881807	-0.295792421021135	1.42047468703963	-0.424744719587072	-1.36673104154711	0.231125439140849	-1.40991150701219	0.937017856758307	0.498903281985557	0.517333178800938	1.41500869651257	1.33331037800715	-1.00332256426033	-0.546652289546001	-0.535755868786402	0.150537880253688
PB.30431	OTUD5	9	5.38389795840511	5.67527305504786	5.61160975509641	5.55637706779827	4.185368985818	5.02577847435121	5.05370925668446	4.96559664912961	5.27148714102281	4.94013793647531	5.36769608724224	5.39174215541746	5.54087627318159	5.6149113796701	5.39943701249942	5.47524116019487	5.19362014437645	5.46534522631667	5.39464408274246	5.09730509009842	4.56384087501374	5.41083210602739	5.44387359840302	5.08148729951141	5.07829841340885	5.56993261468075	5.02926150103953	5.44221773077344	5.29312892028801	5.01845412196046	5.48833822090537	5.41064259628099	5.1605602742872	5.52912300227582	5.07503852586499	5.39246050698028
PB.30439	CDK20	9	2.80950626815776	3.29412721519186	3.33491988851618	3.38990560100887	2.46433148586114	2.8398594765388	3.15888593367145	2.77496980085093	3.07644994495256	2.5600347019957	2.75330788981386	3.1850570067894	3.13182563295901	3.00105333807292	3.17503348546325	2.75734808955627	2.76828826011258	2.94375505543105	3.12319170190258	2.96487356174681	2.3101340555596	3.45389377968172	2.80030199854968	3.04685553710879	2.90942253873686	2.6784614690922	2.35053673300819	3.21322720520255	3.11963094384979	2.78886887695403	3.21761811645829	2.64976992480657	2.9376935125384	3.15217919752233	2.95854284234495	3.35596059871095
PB.30444	ST14	9	-2.0613318000382	-4.02527807300601	-2.40840192621313	-2.61191783483245	-4.02527807300601	-4.02527807300601	-4.02527807300601	-4.02527807300601	-4.02527807300601	-4.02527807300601	-1.3683775304145	-4.02527807300601	-2.90025558606149	-4.02527807300601	-4.02527807300601	-2.52266416717512	-4.02527807300601	-4.02527807300601	-4.02527807300601	-4.02527807300601	-4.02527807300601	-4.02527807300601	-3.13643100743588	-2.86391231599363	-4.02527807300601	-1.33965480981824	-4.02527807300601	-4.02527807300601	-2.59602771066016	-4.02527807300601	-3.17697922475394	-4.02527807300601	-1.17081486897998	-4.02527807300601	-4.02527807300601	-2.02059799939093
PB.30498	NA	9	-0.898183430869889	-2.45399799848109	-1.48345648790819	-2.61191783483245	-4.02527807300601	-4.02527807300601	-4.02527807300601	-1.57964785371578	-2.14120909310377	-2.36552669378526	-2.15604494938712	-2.55979322996104	-1.50820453701517	-2.84766267025279	-2.23951026508413	-4.02527807300601	-2.55375781672373	-2.08997427799699	-2.512490092151	-2.26192674016649	-2.63154563877813	-1.1105214185877	-1.22580315572928	-4.02527807300601	-3.11020743713365	-2.13121959118751	-4.02527807300601	-1.87195335541013	-1.89232789046939	-1.87743512765095	-0.731886343435701	-2.3364893418081	-3.10663630685561	-2.20282057823746	-3.07655228808637	-2.43615475774793
PB.30507	COL20A1	9	-3.04921350345457	-2.04067996263597	-2.77548810320434	-1.91186545402146	-4.02527807300601	-3.13788553603032	-1.99920677770361	-3.22513598663857	-0.993813965920314	-4.02527807300601	-0.725943872981565	-1.59127534501023	-2.90025558606149	-4.02527807300601	-3.16450878603089	-3.08659467723748	-2.15354896298575	-1.51238265812761	-1.12076822458994	-3.17865552295781	-2.63154563877813	-4.02527807300601	-0.073053771411096	-4.02527807300601	-4.02527807300601	-1.55852334555565	-4.02527807300601	-2.57941426272713	-2.59602771066016	-1.05014430348275	-1.70280652855482	-1.31165967960168	-4.02527807300601	-3.14117995210316	-1.786286872235	-3.02215633764176
PB.3054	NA	9	0.882226286167244	0.478611860879768	0.702329746910915	1.73585248008382	0.371511297990095	0.792066523642019	-0.0860142214923713	1.50509327963713	0.910304768780832	1.44044876238764	0.265565268819877	0.797667221803824	1.33774163444149	0.882890860162715	1.56952039457561	0.897723787135738	1.09115542570517	0.890596254995681	0.726963911821931	1.48897110354515	-0.215801153881807	0.781130664257666	1.03496123598382	1.22646830208089	0.507134574779049	1.00576075205242	-2.19182349042225	0.524105582747418	1.26359787527474	-0.144926795212094	1.18483621788384	0.118682116828745	0.399489537500279	0.443322357364292	-0.535755868786402	0.735615649721192
PB.30691	pacsin1	9	9.57075804529265	9.58100071920919	9.57223257057222	9.82917621247445	9.0279764093744	9.22166336917399	9.04314302813946	9.24273361670732	9.40506806255905	8.9852204665296	9.81762886834966	9.68071421684168	9.84492721120351	9.65389788915848	9.27770681295784	9.80375289140973	9.32190795827225	9.63704657795982	9.81443734282282	9.26949010955611	8.91334561412091	9.15758760577981	9.85240552493508	9.34507499527119	9.20084581621492	9.74222307630105	8.83707825058026	9.7353961183482	9.73261517923663	9.48633802391381	9.63755768752485	9.05610204535471	9.498898708933	9.59020277048852	9.03000934198084	9.46200068808093
PB.30698	SPATS2	9	5.49256605082217	5.54663319318219	5.4506237071335	5.10817883599131	4.22665107816136	4.91283703283371	4.91619924681667	4.9207655813232	4.96547724221188	4.99816796931878	5.43445388632335	5.32517092950129	5.26149709335876	5.37599360864121	4.93693517648202	5.06147567642876	4.88883017878464	5.19400235480622	5.22717627962381	4.8670580965813	4.49516215328093	5.26208403812131	5.4490651830363	4.85412891739086	5.11951262936356	5.33370886975174	4.8906375785263	5.1512110817736	5.34017659568224	5.16124267479184	5.26864184348875	4.84854238041253	5.05536151553929	5.35882935869176	4.91761245964473	5.31633937854286
PB.30714	TRH	9	2.48155825613638	1.90867978188671	2.27595913744757	2.60627044280821	1.91007759959256	0.792066523642019	2.48472860030322	1.83464157133573	1.72762784232269	2.29351155443143	1.94999160018432	1.96421232364667	1.45688709229929	2.33930601913334	2.14449777804797	1.57975588531903	1.5593297230382	2.5034229191195	2.7115398347793	2.32569458555148	1.11136833946718	2.92476835261464	2.50034365578408	1.55951147355763	1.50356610292075	2.76363378708943	2.25858503256126	3.15438839681215	1.76074732651289	1.53932061466728	2.18094091594303	2.0079668704613	2.378866694649	2.51653943951154	1.54483134423343	2.72236748125888
PB.3074	NA	9	1.65529366047089	1.88522628636392	1.17752233256034	1.54700257915758	0.55556998205359	0.792066523642019	0.915128637819439	1.16774790003765	1.21423459405684	1.29206842349578	1.35618564525325	1.38060273311195	1.45688709229929	0.971094077197607	0.819921783821773	1.24479876728865	0.714058330507108	1.38164185058502	1.79766332467582	0.418026090141233	0.444509372257629	1.2456535040169	1.72439391738895	0.79271323140843	0.974638463509196	1.74105919874642	0.842758612472083	1.15849850802668	1.19972494213633	0.407005351040427	1.36081599717859	1.33331037800715	1.09709323693986	1.1651645864164	1.15846057428	0.980764167152319
PB.30816	PRRT3	9	6.35274768085614	6.40021357647739	6.3780139141401	5.49886625015848	4.71653272415498	4.78484463313282	5.41234143600597	6.09002905325127	6.01410877542418	5.466882952347	6.32617422679498	6.17650748842686	5.41163119409279	6.445906370502	6.16743043809413	6.23963309171781	5.99963019586673	5.14768854654907	6.27347293609589	6.06041886470033	5.62176176558282	5.65322198294556	6.47968114903516	5.91748432797887	6.24469751356136	6.2079028098655	4.5656238930076	6.60944638171271	5.23655926348409	6.18738125321978	6.59029462351639	6.49071672474495	6.21666335296031	6.28563158722724	5.56215829702281	6.21337441146672
PB.30840	IL17RC	9	-4.02527807300601	-3.03552770813154	-2.77548810320434	-4.02527807300601	-4.02527807300601	-4.02527807300601	-4.02527807300601	-2.71345807554012	-4.02527807300601	-4.02527807300601	-0.86175520533022	-4.02527807300601	-4.02527807300601	-3.31950986761051	-4.02527807300601	-4.02527807300601	-3.10951258515582	-3.0680849288316	-3.07906764517148	-3.17865552295781	-4.02527807300601	-4.02527807300601	-3.13643100743588	-2.86391231599363	-4.02527807300601	-1.33965480981824	-4.02527807300601	-1.87195335541013	-3.14045846191948	-4.02527807300601	-4.02527807300601	-4.02527807300601	-1.8358206286284	-4.02527807300601	-4.02527807300601	-4.02527807300601
PB.30859	NA	9	-0.484505086182556	-3.03552770813154	-0.208509838791452	-0.805282336320805	-1.27404727598692	-0.540114355009707	-0.82450503774368	-0.830875983587793	-0.993813965920314	-0.927891037515723	0.19885653471282	-0.109518083245646	-2.27591590020952	-1.42879528874932	0.155517009308549	-0.440154690745718	-0.279828023991289	-1.10104476952203	-0.54051441058246	-0.327694253274189	-1.11640684974072	0.396997867745274	-0.333326300358679	-1.18060049203902	-1.00997834744821	-1.81663872729787	-2.19182349042225	-1.04396688740017	-2.59602771066016	-0.765385350152917	-2.25926380169782	0.0249636475527963	-1.00332256426033	-1.63900443722036	-0.79699742609573	-0.319080416892263
PB.30887	SYN2	9	6.50862125409858	6.29957048963074	6.5003941361291	6.48148434819639	5.47897182481926	6.04166595468804	6.02336734779717	6.36644314615335	6.38699548252801	5.96650075677911	6.72990372190131	6.62378365020655	6.6090896881638	6.50558008020354	6.46864470943072	6.65679455319389	6.33253424452864	6.21204956405938	6.72232425046763	6.45886705005918	6.12373277559721	6.30649006114093	6.73690123128445	6.4128174761721	6.08625593887802	6.54342091339988	5.9601914484469	6.74237970993588	6.27660132076359	6.26850041987914	6.4578053635587	5.93819727334712	6.58449832599528	6.38310524629761	6.17757010794981	6.19769928597262
PB.30977	NA	9	1.62783072507625	2.04191683162477	2.32551931669275	2.01647220416398	2.09977277009489	1.26906113051208	1.40088183000393	2.40511342756875	2.04900497532325	1.44044876238764	2.3074566910215	2.28559889901983	2.29899814939631	2.08636664583212	1.64080786190972	1.60667725130139	1.80390929234958	1.77195993820273	2.56659421879029	1.95808757201589	1.17661723856622	1.95519377099798	1.81296575994954	1.79875350120439	1.80245631254999	1.98352801092759	0.00888184023389085	1.95367989605246	1.9277642739949	2.16582232078558	2.62213312761488	2.10276028543532	2.26859129740766	2.02156237528698	1.45750103609342	1.44024883119152
PB.30983	GGT7	9	6.64842992757401	6.55221518463295	6.6610397084162	6.38249069826943	5.55116359292958	6.04280852357302	6.14890098986161	6.62051439105558	6.75175563205292	6.14068209188521	6.84821028186927	6.75745960952286	6.73722248859905	6.69232248040242	6.85644067565334	6.91686193701558	6.4468017193488	6.45486356195249	6.73625537294538	6.81287929954116	6.28775999992401	6.64801381866059	6.9100319895891	6.78980226930724	6.42446247087407	6.58663879540001	6.20154191441902	6.7685384924295	6.34278373527009	6.50446870925684	6.94190631948385	6.66975450620056	6.772293409173	6.63454597492796	6.47860802108475	6.45668771811124
PB.30996	SLC6A8_2	9	3.61318606510917	3.92001647904283	3.59446986590439	3.58676092595187	1.1202965670182	1.67487829480627	1.91569972815259	2.79403455498102	3.85752873827054	2.72828935628399	3.44958153279681	3.9369257918516	3.92798330813359	3.8480108619637	3.26050526286817	3.47208300249271	3.28587466699002	3.69555397560992	3.93157362797954	3.56410086788903	2.15688462141939	4.24350810724876	3.33689004896718	3.43914577980779	2.52922553931555	3.53282683399989	1.27698305458715	4.03290781215118	3.52995488215485	3.63115640998197	3.69922956097167	2.66538377184947	3.23443929096263	3.19371458669773	3.11892372616447	3.61755200491981
PB.31071	NAGLU	9	0.628773865362044	0.347453068576725	1.57592357732931	1.14203701233848	0.371511297990095	-0.77760905237239	-0.672120487581661	0.513146999362404	-0.00292536221235422	-0.114781925628978	1.05047106107326	1.49576785307757	1.01422601332983	0.94228804608612	0.778373193870679	0.378611328135947	0.562735811797125	0.977894709659911	0.513465886798174	0.980712756272659	-0.596940634574405	1.47143283414603	0.0775663983188909	0.352335119182926	-0.0202155599322954	0.481523580212841	-0.905642490557495	0.626613119296631	0.330180551182973	1.25077619512712	0.619230231684145	1.21097254288175	0.620829231146214	1.09674935533614	0.681501817279763	1.37312789951704
PB.31078	NA	9	-1.06742933488442	-4.02527807300601	-1.04519060356035	-1.44255235403084	-4.02527807300601	-2.59250056324908	-4.02527807300601	-1.79066545760591	-1.82735128057879	-2.36552669378526	-1.58637167467559	-1.59127534501023	-1.23758498927299	-2.20804300071812	-3.16450878603089	-1.80274775210907	-3.10951258515582	-1.51238265812761	-1.12076822458994	-1.70582476327342	-4.02527807300601	-2.6273376638356	-2.19539311339355	-1.45317355721485	-2.15462368711189	-3.09503443042413	-4.02527807300601	-1.87195335541013	-2.59602771066016	-1.40528519184467	-2.25926380169782	-2.3364893418081	-2.54984575154135	-4.02527807300601	-2.10288936150409	-2.02059799939093
PB.311	PTPRR	9	5.00335375392862	5.45003304144741	5.48647057417793	5.2962221110279	3.78583071150817	4.51204048926007	4.5791454837704	4.52678641929293	4.76668269164789	4.80976162434694	4.84779661827839	5.12727029892771	5.07540252872647	5.07961482001688	4.77208347588997	4.70139903365345	4.23618967570136	5.19627947229014	4.95802516172865	4.95861359541234	4.2819214750741	5.11306121799276	5.00798299236948	4.47993949333383	4.56816050832636	5.05591740609726	4.19588245184379	5.01374193299945	5.3140191580574	4.80664101570792	5.42702348861487	4.42653428057483	4.67480096595409	5.03470070486601	4.85918169703014	5.27556949661802
PB.3114	EDN4	9	-3.04921350345457	-2.04067996263597	-2.40840192621313	-0.805282336320805	-4.02527807300601	-4.02527807300601	-4.02527807300601	-2.33650784936835	-2.54289563901634	-2.36552669378526	-0.725943872981565	-2.16041091559724	-4.02527807300601	-1.7664343187542	-1.27852572789152	-1.32468984819187	-4.02527807300601	-0.781341003469503	-0.319470155884847	-2.64866975372966	-1.93606747803503	-1.27609166428489	-0.5372324373728	-1.18060049203902	-4.02527807300601	-1.81663872729787	-2.19182349042225	-0.75904706679885	-1.89232789046939	-1.05014430348275	0.192595410894706	-0.890480965767274	-1.36033820942847	-2.59701719920176	-1.11624041876283	-3.02215633764176
PB.31157	NA	9	0.927980541863415	0.0428304664943521	-1.04519060356035	0.245194845697024	-4.02527807300601	-1.88799779031915	-1.18816554954706	0.513146999362404	-0.171708287242627	-0.927891037515723	-0.601824668174809	-0.387186037515547	0.372377109730865	0.0962625536338645	-0.706806426932032	-0.235038322618685	-1.8405917705745	-0.19934961928901	0.0413004060017425	-1.30543695719595	-1.11640684974072	-0.128073091817836	-0.651121468373486	-1.45317355721485	-1.00997834744821	0.42287948014997	-1.40991150701219	0.0207178594404949	-1.89232789046939	-1.05014430348275	-0.00671880663610087	0.118682116828745	-1.00332256426033	-0.546652289546001	-2.50909430671406	0.150537880253688
PB.31190	osp	9	6.47914903086902	7.10644326276174	6.83955572399286	6.90203681232202	5.82198683866417	6.57220644850374	6.00511360665833	6.11108579172326	6.33083411772428	6.01612795726436	6.85702529590351	6.79167303661308	6.92115497186658	6.80461130135824	6.54030756360633	7.33825646496595	6.00085736568416	6.72547602365383	7.66396810403591	6.63998286545849	5.70151817959223	6.08535150256995	6.94903157397712	6.57445824874033	6.84129656802147	6.61883569699865	6.46334624231243	7.11943738648313	7.00942738892049	6.9404588437121	7.14645257933818	6.59630891989658	5.9734594917007	6.53140682176627	6.42973268054388	6.63469557314095
PB.312	NA	9	-0.609665162736394	-1.04326300639236	-0.924405687497422	-1.08901272950864	-1.27404727598692	-2.59250056324908	-1.41137633640766	-1.39559313332116	-2.54289563901634	-1.12245929019122	-0.86175520533022	-1.18421690097003	-1.23758498927299	-0.823147526118601	-1.46553215254954	-1.54400730941002	-0.598708984083548	-1.51238265812761	-0.425762972494065	-0.992370618326949	-2.63154563877813	-1.27609166428489	-0.910034753227704	-2.22893724987665	-0.724185953529357	-0.981796673867375	-2.19182349042225	-1.04396688740017	-0.162872350782613	-1.05014430348275	0.0628240994255549	-1.57962594882486	-1.57857879400281	-1.42271120358433	-0.947806523766554	-0.849807981254259
PB.31222	SAP30BP	9	4.16978324198667	4.05751246866371	4.14628495119249	4.28341573432893	3.4329549781802	4.06269230773551	3.93405156734453	3.78763293224619	3.92710456540758	3.98592045891665	4.23692739259364	4.23508221689121	4.30673811977503	4.10677802791611	3.99073914688051	3.94260332898341	3.8185488565912	4.23680209100642	4.26200219484059	4.07282687679955	3.63877384762216	3.87516025737934	4.16592895445181	4.07437818639728	3.81707629068504	4.2833050000794	3.55009616619989	4.21256847435371	4.39678511326251	3.87860052861315	4.06815586026685	3.77091724910865	3.76205442931192	4.10861972970365	4.04558422804554	4.30286730446474
PB.31245	NA	9	-1.74183962742298	-4.02527807300601	-2.77548810320434	-2.61191783483245	-4.02527807300601	-4.02527807300601	-4.02527807300601	-2.71345807554012	-2.14120909310377	-1.34741993895295	-2.15604494938712	-4.02527807300601	-4.02527807300601	-4.02527807300601	-1.6804404882526	-2.52266416717512	-3.10951258515582	-1.29210313819498	-0.665188023923136	-1.95724558704389	-4.02527807300601	0.648773812089856	-1.05929695827928	-4.02527807300601	-4.02527807300601	-2.13121959118751	-4.02527807300601	-1.39935847827631	-1.89232789046939	-4.02527807300601	-0.618670502710664	-0.426044088839868	-4.02527807300601	-1.63900443722036	-0.947806523766554	-1.43511642641764
PB.31267	CACNA1G	9	-2.0613318000382	-1.45743897712159	-1.48345648790819	-0.805282336320805	-4.02527807300601	-2.59250056324908	-2.41711793010833	-2.33650784936835	-2.54289563901634	-1.9414074108428	-1.01169275667079	-1.84795812832905	-1.00979892217733	-1.7664343187542	-1.6804404882526	-1.80274775210907	-3.10951258515582	-3.0680849288316	-1.53111235544517	-2.64866975372966	-4.02527807300601	-1.27609166428489	-1.63063258584159	-4.02527807300601	-3.11020743713365	-0.981796673867375	-4.02527807300601	-1.61639037663698	-1.89232789046939	-4.02527807300601	-1.48866298721258	-2.94671633295718	-1.17081486897998	-1.42271120358433	-1.11624041876283	-2.02059799939093
PB.3129	NA	9	-2.0613318000382	-4.02527807300601	-2.77548810320434	-2.61191783483245	-4.02527807300601	-1.88799779031915	-1.18816554954706	1.43395061651016	-4.02527807300601	-1.9414074108428	-1.01169275667079	-1.59127534501023	-4.02527807300601	-3.31950986761051	-3.16450878603089	-2.52266416717512	-2.15354896298575	-2.49767836368724	3.16956105311209	-2.64866975372966	-2.63154563877813	-3.1632230724368	2.69935277992427	-2.86391231599363	-3.11020743713365	0.297915685239149	-1.40991150701219	-2.57941426272713	-2.20169126096007	-1.87743512765095	2.16521646280368	2.37380275655423	-1.17081486897998	-1.63900443722036	-4.02527807300601	-2.43615475774793
PB.31299	NA	9	0.0167949360204007	0.598834068240153	0.216171951905233	-0.568286751979282	-2.07426611370942	-0.24418625290263	-1.18816554954706	-1.08577812499807	-2.14120909310377	-1.9414074108428	-0.601824668174809	-0.109518083245646	-4.02527807300601	-0.192259365802168	-1.46553215254954	-0.0554874176938325	-1.36548617710462	-0.781341003469503	0.262792226166212	-1.49178537110342	-1.93606747803503	-0.590782438019045	-0.651121468373486	-2.22893724987665	-1.58477576633884	0.743559198065888	-4.02527807300601	-0.521223006162376	-0.54521919810683	-1.05014430348275	-0.854749251349627	-1.90898359538012	-0.274169280602608	-0.164338302658787	-1.5268138233176	-0.69773570887415
PB.31343	GSPT1	9	8.16007711980957	8.24128864853435	8.34095929268467	8.25280868257692	7.6668538621822	7.86866350845238	7.95115253425072	7.99641567732972	8.16950342229733	7.84826645440868	8.24703283442858	8.27593119270678	8.27509771115378	8.2221520913719	8.22808201674267	8.22741500503441	7.97848745840681	8.25277149560278	8.31732092997886	8.19327596455097	7.81290876943039	8.24843669536414	8.27358077200925	8.11204211461394	7.98694107099766	8.24848929528354	7.66665024291034	8.35878804234656	8.19793205433441	8.00308191086927	8.43385896711076	8.04213487699541	8.11238363061124	8.15226876553742	8.0852327859346	8.14240414644638
PB.31352	PLBD1	9	-4.02527807300601	-1.45743897712159	-4.02527807300601	-1.44255235403084	-4.02527807300601	-4.02527807300601	-2.41711793010833	-2.71345807554012	-2.14120909310377	-2.9688260923123	-1.84327093280245	-2.55979322996104	-4.02527807300601	-4.02527807300601	-4.02527807300601	-2.52266416717512	-3.10951258515582	-4.02527807300601	-1.31139998902808	-3.17865552295781	-4.02527807300601	-2.23747930682481	-1.63063258584159	-2.86391231599363	-2.55470331591292	-1.55852334555565	-4.02527807300601	-2.57941426272713	-4.02527807300601	-4.02527807300601	-3.17697922475394	-4.02527807300601	-3.10663630685561	-2.20282057823746	-2.50909430671406	-2.43615475774793
PB.31357	CSDC2	9	5.04287966123933	4.91708684456499	4.93412555096346	5.0109614701942	3.78583071150817	3.85982557376376	4.15900653007842	5.13029248323515	4.83789004717539	3.81291726483345	5.01222888595505	5.09338332357658	5.0087089864323	4.82731523013957	4.79309809521028	4.885789594801	4.47743633561657	4.76143426588069	4.9893848455861	4.78477451885683	4.53302795158218	4.53667947629666	5.21109230042127	4.5186967826656	4.44387080783688	4.94046114234639	3.76585170734835	5.03019888983551	4.64779322930946	4.35786351029463	5.01157352595934	4.83479902983215	4.9054980787512	4.91315029461792	4.40585110600377	4.9409480929142
PB.31383	GDF2	9	2.97121322590328	2.95431118264638	3.65387871532751	3.2574568159069	0.998466117144827	1.38891363121193	1.89144250429184	3.19635275947587	2.87450714003134	2.14999667190011	2.08540890242	2.72391477004555	4.15052627949603	3.22684896305876	3.38337711147364	2.70847609308252	2.61003011002257	3.22820208333916	3.55211287670396	2.94664051559085	1.4115824592449	3.9332197425194	2.88446388414759	3.16150779812319	3.9949414494828	2.95168687978865	3.04427918842402	3.71582463894595	3.03979650978479	3.22257791897648	3.61491940065744	3.27651141215725	1.59172879004257	2.97293521283401	2.80190867617685	3.63197938673304
PB.31392	Ptges3l	9	-1.48043145774185	-3.03552770813154	-0.522500675538873	-0.805282336320805	-2.07426611370942	-1.41671037137323	-1.99920677770361	-3.22513598663857	-1.82735128057879	-0.756472003910187	-3.11112605883593	-1.59127534501023	-2.90025558606149	-3.31950986761051	-1.93306197340664	-3.08659467723748	-1.36548617710462	-1.51238265812761	0.118971182975907	-4.02527807300601	-1.46879282033062	-4.02527807300601	-4.02527807300601	-2.22893724987665	-4.02527807300601	-1.81663872729787	-4.02527807300601	-1.21074690418084	-1.89232789046939	-1.05014430348275	-0.415845217010509	-2.94671633295718	-3.10663630685561	-4.02527807300601	-2.10288936150409	-1.01981946103048
PB.31395	NA	9	-2.0613318000382	-4.02527807300601	-1.04519060356035	-0.0277946964680138	-4.02527807300601	-4.02527807300601	-3.00784496608205	-0.614320516799175	-0.993813965920314	-4.02527807300601	-2.55595355537011	-1.01696142137264	-0.101882264424798	-0.637750961252942	-0.593377458052345	-1.54400730941002	-2.15354896298575	-3.0680849288316	-0.801663497137529	-0.735274435795144	-2.63154563877813	0.863070342219665	-1.05929695827928	-1.45317355721485	-2.55470331591292	-4.02527807300601	-4.02527807300601	-1.04396688740017	-0.9177904687857	-1.40528519184467	-0.854749251349627	-0.299403281432663	-1.57857879400281	-1.42271120358433	-2.50909430671406	-0.434597540857145
PB.31437	RSPH10B	9	-0.609665162736394	-3.03552770813154	-1.87303947777195	-1.91186545402146	-4.02527807300601	-2.59250056324908	-4.02527807300601	-4.02527807300601	-2.14120909310377	-2.36552669378526	-4.02527807300601	-1.59127534501023	-1.50820453701517	-1.7664343187542	-2.62911156784874	-1.32468984819187	-4.02527807300601	-1.77246419105305	-2.10673367777747	-2.26192674016649	-2.63154563877813	-0.962011618802827	-2.59050762442277	-4.02527807300601	-2.55470331591292	-2.53409424837197	-4.02527807300601	-4.02527807300601	-3.14045846191948	-1.40528519184467	-2.25926380169782	-2.3364893418081	-1.17081486897998	-2.20282057823746	-1.786286872235	-4.02527807300601
PB.31457	FOXC1	9	-4.02527807300601	-2.45399799848109	-2.11602877181081	-4.02527807300601	-4.02527807300601	-4.02527807300601	-4.02527807300601	-0.340418751277237	-4.02527807300601	-4.02527807300601	-4.02527807300601	-4.02527807300601	-4.02527807300601	-4.02527807300601	-4.02527807300601	-2.52266416717512	-4.02527807300601	-4.02527807300601	0.955869432825637	-4.02527807300601	-4.02527807300601	-3.1632230724368	1.30305592368361	-4.02527807300601	-4.02527807300601	-1.33965480981824	-4.02527807300601	-4.02527807300601	-4.02527807300601	-4.02527807300601	0.0628240994255549	0.765822821139298	-4.02527807300601	-2.20282057823746	-4.02527807300601	-4.02527807300601
PB.31460	TOM1L2	9	5.25295320118353	5.26933140614521	5.09460045857606	5.25049115763638	4.05392350570277	3.89568010078411	4.5091312811981	4.90111743864158	5.13338979598587	4.46021809343136	5.19233522404769	5.33680351365062	5.32813421857093	5.2625999700091	5.03722195119872	5.20271361144861	5.03255634503148	5.32672007829722	5.68376770734997	4.9005965775665	4.99311445358904	5.10044691518781	5.20496770713282	4.94941303323283	4.61053545359219	5.27689486263451	3.66200347324856	4.94844608521491	5.24251523254803	4.95124674227633	5.21809785384589	4.92836161443814	4.66861076843633	5.26257407448229	4.65843140153198	5.20976697576802
PB.31464	NA	9	-0.609665162736394	-1.45743897712159	0.501359690793943	-1.44255235403084	-2.07426611370942	-0.157650725806367	-0.292816930195652	0.602370991029838	-0.084849962057994	-0.338451073897179	-0.0220501677044776	1.08197833872507	-0.485567712393682	-0.326032360050597	0.646026170536425	-0.815668173751752	0.61496020613983	-0.781341003469503	0.624160628787876	0.661046994016194	-0.215801153881807	0.0221630326634179	0.997655277285693	-0.424744719587072	0.331186268594056	-0.981796673867375	-0.53270989398441	-0.138330862933182	-1.42139603426497	-0.527673271247158	-0.00671880663610087	0.368051127523892	-0.593162799282615	1.61988775751079	0.334630288407603	0.440107372452022
PB.31488	NA	9	3.76586539492041	3.4136986578531	3.54825059034475	3.7157623357944	2.75510217320246	3.07246721219876	3.05351466046291	3.57263203985246	3.61314182919973	3.2942325789224	3.79832851609277	3.82574583034503	4.04036520241842	3.71383656433422	3.60752486432747	3.63132142664902	3.37185483919318	3.54645408537576	3.93694522008952	3.74379154193956	3.38638453035826	3.6627904064596	3.77200015309307	3.74725134871267	3.09535564103554	3.60053829022414	2.89957047939357	3.29332635423945	3.82807623082277	3.42013553768683	3.65487799368925	3.41225835564895	3.79652588793836	3.65273840375455	3.1563801693686	3.44035491614451
PB.31511	ABI3	9	-1.74183962742298	-4.02527807300601	-2.77548810320434	-2.61191783483245	-4.02527807300601	-2.19766656711941	-1.41137633640766	-2.71345807554012	-3.10152126846653	-4.02527807300601	-0.103901005717878	-4.02527807300601	-2.90025558606149	-4.02527807300601	-3.16450878603089	-3.08659467723748	-2.55375781672373	-4.02527807300601	-3.07906764517148	-3.17865552295781	-1.93606747803503	-2.6273376638356	0.0775663983188909	-4.02527807300601	-2.15462368711189	-1.81663872729787	-4.02527807300601	-2.18274636193304	-1.89232789046939	-1.87743512765095	-2.64634839345776	-4.02527807300601	-3.10663630685561	-2.59701719920176	-2.50909430671406	-2.02059799939093
PB.31522	NA	9	-2.47231854649776	-4.02527807300601	-2.11602877181081	-4.02527807300601	-4.02527807300601	-2.59250056324908	-1.99920677770361	-4.02527807300601	-3.10152126846653	-2.36552669378526	-2.15604494938712	-2.16041091559724	-2.90025558606149	-2.20804300071812	-2.62911156784874	-2.11825877073096	-2.55375781672373	-2.49767836368724	-1.12076822458994	-2.64866975372966	-1.46879282033062	0.0917944251503683	-1.88555222451837	-2.86391231599363	-2.55470331591292	-2.53409424837197	-4.02527807300601	-3.12832470901377	-3.14045846191948	-1.87743512765095	-3.17697922475394	-4.02527807300601	-3.10663630685561	-2.20282057823746	-2.10288936150409	-2.02059799939093
PB.31523	NA	9	0.683151808281268	-0.873625295499107	0.0492086971557682	-0.186472916884892	-0.76233844964451	-1.41671037137323	-0.672120487581661	0.206656752740084	-0.00292536221235422	-0.756472003910187	-0.103901005717878	0.19316417083121	-0.101882264424798	0.336588545377728	0.155517009308549	0.247906850258847	0.0586378843144972	0.535234668244944	0.569874667257789	0.308064501267521	-0.393820874576926	-0.387580038890567	-0.241251980292783	0.169570919523259	-0.600050374157388	0.880608498593912	-4.02527807300601	0.355242021094711	0.388641538217621	0.28753650963543	0.0628240994255549	0.0249636475527963	-0.181794453900224	-0.00548818600802677	-0.535755868786402	0.302575555289677
PB.31566	NA	9	5.40022204326445	5.52403218801658	5.68345793879724	4.80493327925819	2.03927066203765	4.48539573153587	2.17882929373381	5.45471282378509	5.32203411285947	1.25245984302578	5.90759372190686	5.56658765090688	4.69395195019462	5.28571629982116	5.32923827951396	6.00176647028135	4.9985591808204	4.55690423442336	5.27673764637125	4.99233594898966	5.0066349845491	4.84466788128443	5.59359095511778	5.74842213124937	3.33193693862883	4.75678618071107	4.59411967897083	5.62822406625055	3.85941981239195	4.49227478380407	5.49935422399807	5.35636399653716	4.88695497442519	4.83917360778901	5.62529667189586	5.39669131401814
PB.3161	CNKSR3	9	-1.25920175700542	-0.459162549003869	-0.924405687497422	0.245194845697024	-4.02527807300601	-4.02527807300601	-4.02527807300601	1.01362872736073	-2.14120909310377	-1.61405756126008	0.757855483551548	0.499508573858138	-0.640068539704779	-0.727473193614154	-0.130740748442451	-0.966229937330424	-1.8405917705745	0.351297502424268	2.73639757877526	-0.735274435795144	-0.833418660948298	-0.387580038890567	1.72439391738895	-4.02527807300601	-2.55470331591292	1.15734723920587	-4.02527807300601	-1.04396688740017	-0.162872350782613	-2.58388836970438	1.41500869651257	2.03225551032159	-1.36033820942847	-3.14117995210316	-1.5268138233176	-1.01981946103048
PB.31625	LRRC4B	9	6.61909241356866	6.47478210211158	6.63486297284434	6.30817403851819	5.63532529240586	5.98929068080927	5.93712279932913	6.12620902471549	6.16904628552836	5.91669006761725	6.6970481145765	6.66281712907881	6.55891708682106	6.48012832733137	6.45222438510621	6.65598929392522	6.21584852623573	6.35648640244117	6.66035144094657	6.3803843728063	5.92445901967934	6.25809239518322	6.83004715370907	6.5097952048365	6.09431809516189	6.49886829452704	6.06570117572192	6.59134022838963	6.42713489971534	6.03342584985595	6.61510324898603	6.0598534686874	6.20173647035517	6.53948381695873	6.29242752303267	6.36573775285901
PB.31662	NA	9	8.89583989213768	8.68292321878074	8.69275928371986	8.40362251665995	8.01691392266323	7.91744234090737	8.2872416471518	8.49414633040915	8.44622416349966	8.24282346959923	8.84916356016666	8.80701632608941	8.62546702710332	8.76830395881847	8.7503583349562	8.45556140015211	8.4157673449802	8.47676249491709	8.54081332712225	8.64903959504779	8.31661305675868	8.37972839371508	8.79045600131554	8.38999523410539	8.54251718507503	8.65843204723543	8.07316839417566	8.58707996076587	8.32171260199945	8.38688296655706	8.87464473588769	8.28194071574945	8.63113052557024	8.88842484112609	8.25184706424284	8.34973674082183
PB.31663	PRSS8	9	-0.369341701744978	-1.23553879481468	0.107036857710163	0.67258043510622	-4.02527807300601	-0.540114355009707	-0.82450503774368	-0.517126253512748	-0.362886308447384	-0.338451073897179	1.19439017568172	0.384653868009101	0.289185817011653	0.147637314223886	-0.829920394818193	-2.11825877073096	0.0586378843144972	-0.932355082909276	-0.220474101940305	-0.241551419865856	-0.596940634574405	-0.387580038890567	0.0775663983188909	-0.424744719587072	-0.102073516095943	-0.251453762382306	-0.236647491514558	0.163960504957574	-1.42139603426497	0.805239690405358	-1.70280652855482	-1.90898359538012	-0.372865894529413	-0.784032009994376	-0.420968802177346	-0.112565691248863
PB.31684	PRRT2	9	6.41933593706904	6.34862740507795	6.48070483528347	6.17375518728736	5.65562034571876	5.85263754691654	5.88124868651358	6.05588311779414	6.040913781873	5.90236527908017	6.4288884031442	6.42741854328645	6.35158599881943	6.25925746623894	6.44891777358009	6.36120890257478	6.01307199211549	6.07151154946734	6.34188551638959	6.2673991802567	5.82621415051972	6.40552388429744	6.38984738855688	6.13265681250084	6.09086840059803	6.3738296686369	5.76931236238575	6.2765557518368	5.98012950388435	5.91244177261919	6.44971508290471	6.17340962947851	6.24813876463082	6.3028160215607	6.04405472418194	6.16830539333478
PB.31694	TCTN3	9	2.66837296157909	2.31195398210713	2.82496683523798	2.69998317634827	1.2326352189811	2.37189717374048	1.76363319138868	2.7261756846783	2.79657372844582	1.60674188926408	2.65719727807981	2.62617964271509	3.27922911980311	2.75824712859445	2.98721243891857	2.65789030893261	2.73327758671785	2.80740263221966	2.5940542998388	2.82215403629751	2.64586956929721	3.08701638373752	2.75630530896615	2.73749712878525	2.22797791010648	3.09942703830258	2.35053673300819	2.62066686831933	2.82374604610793	2.6980788586089	2.80575198671208	2.37380275655423	2.80852938235451	2.44953907780045	2.52956728743487	2.37320199176277
PB.31722	RUNDC3A	9	4.64424027476395	4.44204706531821	4.4911627116273	4.67825200451875	3.33568325529484	4.20421414943041	4.46049326231315	4.1624642585172	4.4801671931026	4.07943509039006	4.62772940183111	4.74034016446483	4.95236554184726	4.65827240055873	4.55243393650855	4.60789218832657	4.17662336685876	4.90478037258742	4.68867809515447	4.55734955253866	4.10885584591448	4.79334137670801	4.74643660030358	4.47993949333383	4.20948769511795	4.5079889539678	4.34864142426363	4.64383009777633	4.59601062921861	4.55828851771534	4.52460648340237	4.16065596857822	4.39256694993488	4.54715354583087	4.24998740425088	4.56590495162465
PB.31726	NA	9	-3.04921350345457	-4.02527807300601	-3.26907970279008	-4.02527807300601	-4.02527807300601	-4.02527807300601	-4.02527807300601	-3.22513598663857	-4.02527807300601	-2.9688260923123	-3.11112605883593	-3.11394596442957	-2.27591590020952	-4.02527807300601	-4.02527807300601	-4.02527807300601	-2.55375781672373	-2.49767836368724	-2.512490092151	-4.02527807300601	-4.02527807300601	-4.02527807300601	-1.88555222451837	-4.02527807300601	-2.55470331591292	1.00576075205242	-4.02527807300601	-4.02527807300601	-3.14045846191948	-4.02527807300601	-4.02527807300601	-4.02527807300601	-1.57857879400281	-4.02527807300601	-4.02527807300601	-3.02215633764176
PB.31733	NA	9	2.0564314024026	1.88522628636392	2.32551931669275	1.86285358940166	1.69160902886182	1.06825515437991	1.50047189054669	1.77831509832733	1.77484470651113	1.50928269202042	2.70605278268817	2.20326417347179	2.32010700588573	2.45598547274694	1.98926690040163	2.0990162289995	1.89120280921493	1.93355010970818	2.0760516062578	1.82467895765522	1.65995716480141	1.59647803022866	2.56553235527723	1.9195298657709	1.75674630766095	2.30908649090766	1.53391081840747	1.85155003881517	2.14682601150255	1.9467170644352	2.32942184279749	1.85296511824887	2.378866694649	2.21147712355766	1.75476148029796	1.78820244539439
PB.31762	RBP4	9	5.27525069555635	3.64075042295506	3.61952151969843	4.66669193800689	3.74852504529999	3.72965577827752	5.05643917205068	5.14892381139863	5.4529996339564	5.21201358348976	6.5042013214456	4.23508221689121	3.87190753379686	3.47328141371305	6.02702956271224	4.53267974355694	4.58280722953849	3.80106018321284	5.58115682129009	4.49284402863665	5.01557878627432	4.22812836243651	5.99600330285722	3.90916804160758	4.84974898903433	5.42244636030512	5.13647975915044	4.68598547604953	4.94181817020027	4.95615249119911	4.93017776333107	6.73871930774633	4.94444847021145	4.59444038615601	4.85063785430948	3.0143341523081
PB.31796	TLK2	9	4.95720824794701	4.92860509883972	5.03626139005323	5.13778653650131	4.14287073917211	4.38085149160752	4.12819788060353	4.42038596085338	4.69791507280801	4.16192048843421	4.79514076795101	4.99403301513944	5.27777295250955	4.80748636834959	4.50227277205625	4.92375096681581	4.3976947059605	4.97807593676596	5.08925155162428	4.4610829986974	4.09204244004674	4.52414030329348	5.08114209678718	4.4299811764806	4.41840841126176	4.89803400721859	3.53057097411156	4.96321380568306	5.20029766562507	4.48550418750347	4.98270753410954	4.26169678019478	4.52524021434518	4.59133569562668	4.55354190550025	4.94961302887147
PB.31809	FKBP10	9	3.36967285261561	3.2580611981982	3.85712406419257	3.38990560100887	1.1202965670182	1.7212885838612	2.97489029486219	3.16740366575081	3.19401684582937	2.51052419589372	3.68713075234127	3.30834422025778	3.49877514986875	3.27384936080726	3.32685607165099	3.52243372408411	2.97223432602129	3.47322819701639	3.85985954173969	3.06123341664952	2.91803604940469	3.81466590933546	3.62683909462551	3.48879312753096	3.00048787013031	3.39470218768312	2.59571860461337	3.25383260143126	3.3867136886795	3.13875741872055	3.32058047751984	3.39363057960906	2.91695333164154	3.35617540671263	3.12837940036119	3.72239656283552
PB.31824	STAC2	9	5.97770245887694	6.4884661708571	6.70500505159765	5.92962583642238	5.26448148904667	6.16116655725597	5.55622867386185	5.89632978583497	6.12417279870191	5.49685427609341	6.50937187345959	6.58691554288958	5.80321869900203	6.5031166553235	6.48488024377706	6.9188772584977	6.00208349254661	5.55324538375994	6.57593377236596	6.13074497070467	5.50594634971291	6.3700542804002	6.61517125573847	6.33758505711887	5.9212497637821	6.24328566702998	5.86596022103862	6.96903019798069	5.78036845382201	6.303567111774	6.63021579757728	6.27994459064974	6.05640122118368	6.47440796722569	6.18665029420202	6.25940310495282
PB.31838	VTI1A_1	9	6.02715429786006	6.05745596144168	6.04604087237483	5.9841989025631	5.36033490822978	5.30254736458409	5.53289542355843	5.69298835141161	5.86526073070373	5.55295481011078	5.96266360670034	6.06553101607852	6.16730937377409	6.04735971305369	6.00017182410562	5.95931571879574	5.74373014844449	6.099762968635	6.01236475405601	5.9132654763465	5.61294895437829	5.96178075191575	6.03795271816272	5.84308377358976	5.70813548232421	6.02408561204781	5.21808414905147	6.09738331249007	6.10524630797776	5.67422247174307	6.11827349306414	5.72005627783023	5.67461074546271	5.91416624733433	5.80703227139635	5.97813204904504
PB.31857	ZNF503	9	4.06617267467216	4.0256887032866	4.38120627711188	4.12348625337488	3.05924815289511	3.44163260462335	3.61653468413684	4.25136132230436	3.7611677405564	3.80609361435431	4.19475643131695	4.10507459254855	3.89319218473977	4.33998458853437	4.31881602453119	4.36935960631608	3.86780583792243	4.16421252407897	4.09425779218286	3.95463359925492	3.88313650289816	4.09032447858947	4.56386661042954	3.70586515503126	3.98506430490794	4.45775379324877	3.24929728387727	4.1876336092927	3.96884970368239	4.0070716845496	4.36513806083761	3.90191114654282	3.68441468346536	4.0911419730479	3.62567267074999	4.24303323141729
PB.31858	NA	9	-0.609665162736394	-1.71978453034654	-3.26907970279008	-1.08901272950864	-1.27404727598692	-2.59250056324908	-0.534304937883374	-1.39559313332116	-1.1614700811357	-2.36552669378526	-2.55595355537011	-1.01696142137264	-0.346023799758304	-1.42879528874932	-0.212153371522541	-1.32468984819187	-2.55375781672373	-1.29210313819498	-1.79040302891742	-2.26192674016649	-0.833418660948298	0.902358583546516	-1.41406449953427	-0.951433149370924	0.20070845442058	-1.55852334555565	-4.02527807300601	-1.04396688740017	-0.9177904687857	-2.58388836970438	-0.156748844862921	-0.299403281432663	-1.17081486897998	-1.2346574977535	-1.5268138233176	-1.43511642641764
PB.31890	ASCC1	9	1.70869925870736	1.38089585130322	1.73109458824332	1.82174969491538	0.371511297990095	1.49956854580133	1.25640604229646	1.40943483904063	1.43606526690508	0.725084482511846	1.70762074004849	1.90292947372437	1.96557746054148	1.38908928592426	1.14818021464789	1.78224922144277	1.84821618647641	0.934905692694442	1.99596914415667	1.7212196218976	1.29887803691519	1.83850645877167	1.30305592368361	2.0309717551689	1.50356610292075	1.61575576842778	0.401735015423579	1.49296532186167	1.41190591908237	1.43072591556861	1.90612741137231	1.25291511380867	1.69279355276272	1.84512399212111	1.48720239999172	1.83883235081681
PB.3191	RAD51AP2	9	0.250827830470958	-2.45399799848109	-0.0739034519891238	-0.364785494602586	-4.02527807300601	-1.2285124290603	0.329594820609691	0.148590513823264	-0.843628554077693	-4.02527807300601	0.448967570653672	-0.387186037515547	0.200902260953277	-0.0123242007841169	0.279827680404496	0.0265489703743058	-0.598708984083548	-0.0194773500250717	0.262792226166212	0.249772183311273	-0.596940634574405	0.553269110910642	0.507293819017264	-2.22893724987665	-0.0202155599322954	1.08354401258075	0.00888184023389085	0.163960504957574	-0.65904386258096	-0.765385350152917	0.421626284224325	-0.890480965767274	-0.853268585995418	-0.66046536706937	-0.420968802177346	0.440107372452022
PB.31914	ikzf5	9	-0.163393099091803	-0.721852075691258	-0.709502900572618	-0.0277946964680138	-1.27404727598692	-0.653980200945007	-1.18816554954706	-1.08577812499807	-0.707613929660562	-1.34741993895295	-0.487543026766569	-0.867097507633971	-1.50820453701517	-0.553283419624062	-0.488220213230169	-0.142471415453897	-1.00868218386795	-0.781341003469503	-0.425762972494065	-0.735274435795144	-0.833418660948298	-0.590782438019045	-0.431679929032828	-0.753727677755376	-1.58477576633884	0.231125439140849	-4.02527807300601	-1.21074690418084	-0.0812561359898585	-1.87743512765095	-0.513696446921205	-1.31165967960168	-0.717361753829287	-0.546652289546001	0.0462135910733973	-0.849807981254259
PB.31917	CPXM2	9	-0.746723845616904	-0.237016520400573	-0.522500675538873	-0.805282336320805	-4.02527807300601	-1.63319452267883	-0.292816930195652	-0.718538806914398	-0.843628554077693	-2.9688260923123	-0.381653391465148	-0.109518083245646	-0.640068539704779	-0.823147526118601	-1.46553215254954	-0.815668173751752	-2.55375781672373	0.14043446924095	-0.54051441058246	-0.622087674502744	-0.833418660948298	-0.827372549308818	0.277575133997535	-1.18060049203902	-1.17735535597687	0.00992021163800204	-4.02527807300601	-1.61639037663698	-0.00401094319272687	-1.87743512765095	-0.415845217010509	-4.02527807300601	0.20789641963811	-0.342868035088777	-0.79699742609573	-0.69773570887415
PB.31938	ZRANB1	9	4.08649022461488	4.07316491993733	3.90273667441866	3.86484444409878	3.58883571096284	3.58028437065709	3.26654399813981	3.67901522405001	3.95299575882482	3.55250286298328	3.94800308965588	4.17154235465993	4.21392715162488	4.32611467461343	4.09595587133689	4.30917017479431	3.79043927768385	3.85394175158295	4.12281949938822	4.15452933323461	3.6503049151747	3.96603919063905	4.00604487179813	3.84960825458579	3.91915995104219	4.24149745845164	3.47035798945616	4.05145409427364	3.96405161205187	3.92937528270961	4.29461958325385	3.81358274632253	4.0698153203527	3.90862395801276	4.12330432241829	4.22886569944279
PB.31983	PRKCE	9	8.1165910768441	7.96747700230653	8.13226036370917	7.91516332816734	7.06640414401633	7.66855154137623	7.75462416355826	7.80851534425563	7.88040253455317	7.76758419189913	8.34981266195689	8.19329330413201	8.00792585286491	8.14860063504828	8.20890640264134	8.15060287083126	7.77261758654351	7.57520198200429	8.13420912017186	7.94554112247758	7.59154361487335	7.9188189304475	8.41559579604275	7.8893730075929	8.18220796920684	8.13376171671178	7.30084704346242	8.23621896843023	7.75018801999222	8.01135432572447	8.22338790091866	7.81555640935373	8.17540898211537	8.1016161930721	7.6663538822254	7.85977428955024
PB.32007	NA	9	-4.02527807300601	-2.04067996263597	-4.02527807300601	-2.61191783483245	-4.02527807300601	-4.02527807300601	-3.00784496608205	-2.71345807554012	-2.54289563901634	-4.02527807300601	-2.55595355537011	-2.55979322996104	-4.02527807300601	-4.02527807300601	-0.706806426932032	-2.11825877073096	-3.10951258515582	-2.49767836368724	-1.53111235544517	-3.17865552295781	-2.63154563877813	-2.23747930682481	-2.19539311339355	-2.86391231599363	-3.11020743713365	-4.02527807300601	-4.02527807300601	-3.12832470901377	-2.20169126096007	-4.02527807300601	-2.64634839345776	-2.94671633295718	-2.54984575154135	-2.20282057823746	-4.02527807300601	-3.02215633764176
PB.32024	QKI	9	4.69143168987187	4.69903145183564	4.80903961153217	4.46789984267393	3.78583071150817	3.75218279682742	3.88575121233677	4.60443663117094	4.55646029731082	4.03343533736942	4.80358368416606	4.50971787877956	4.46673145112203	4.53346289444198	4.61573003567301	4.9607390240962	4.21942020010552	4.61593087989183	5.01754442918119	4.27997658295661	4.32572817565681	4.72923752690904	5.05640986370418	4.59322102946734	4.09476284905054	4.67434221921597	3.89362136202247	4.8485852159509	4.25471010292905	4.1594691834295	5.04202734952065	4.84511879715201	4.47646329038922	4.52128550408807	4.55002806396473	4.58456900420088
PB.32061	CDC42EP4	9	5.92367476448971	5.68888325605631	5.80745840753987	6.02551331430591	5.15469121280798	5.51009760032644	5.40593396845544	5.87410581469945	5.97420851202383	5.57319139169677	6.0773547156026	5.79458302111293	5.93391776095908	6.18435709792173	6.04684975363617	6.13256000680621	5.61981464474741	6.02358805611672	6.09757499380421	5.74146917336086	5.76388663432684	6.01091415652238	6.08540016629995	5.73408331971132	5.46866284078916	5.94554215559273	5.72275475958582	6.27950874698851	5.77489945324297	5.45608255300189	6.27483766749724	6.0568968204136	5.92104429735247	5.66674709049068	5.59662984492762	5.82487293691423
PB.32097	ARHGAP27	9	4.80919430256693	4.7965448010974	5.10528118634452	4.59531604421473	4.36865033279783	4.54143915232766	4.68877656938907	4.41115463136309	5.09669638770428	4.43832057547491	4.96533839255428	4.90567229804055	4.77644854096437	5.1395276259125	4.74807026474647	5.07840349621501	4.60557196965583	4.79787847184802	5.18490977488581	4.83767691712152	4.41631190948661	5.31763449733904	4.82041270506157	5.0220283377262	3.72512783154944	4.88451550904423	4.49685968206659	5.34783810548702	4.80362661523448	4.6640128090595	4.74688912241772	4.31711449479109	5.01932968816546	4.77768003553184	4.75009700635887	5.1757048918946
PB.32131	DUSP3	9	1.35385321411796	1.38089585130322	1.25630409056283	1.64451540078247	0.160488481824406	0.335513569077403	0.400065778995358	1.13821311937783	1.43606526690508	1.21173305360743	1.35618564525325	2.13383650600871	1.96557746054148	1.60664089848825	0.735592461607895	0.940676102030957	0.851004781483894	1.50433628307616	1.84414668965344	1.30082842728488	1.11136833946718	1.04961354737168	1.2721447896678	1.12963476040104	0.130759805576151	1.71685406148074	-0.53270989398441	1.01468452050827	1.41190591908237	1.64031027087524	1.6364532653675	0.980751884366036	1.27060639745011	1.49254425305027	-0.0358961242057972	1.88774552815085
PB.32134	SOST	9	2.75976782619043	2.44623261688226	2.02909789306512	2.65388758478192	2.36922297989584	2.26629807755681	2.11740806270198	2.68591622429883	2.24616907066652	2.42403283896583	2.75330788981386	2.40827878007624	2.23375266657322	2.43546092315775	2.23941964251167	2.72085017557866	2.58406483166089	2.29824373956154	4.03537992360847	2.25336584439847	1.4647961772178	2.22684893741439	3.44477894411158	2.40653970368293	2.1940820646123	3.22487659282278	1.81784342302999	2.1896433129658	2.47827062048663	1.82327412170209	3.30631386693978	3.17108087669706	2.14918393725469	2.3354129238231	2.10054593241679	2.26628108857784
PB.32141	ETV4	9	0.250827830470958	-0.584536657618951	2.60178631153664	-0.364785494602586	-2.07426611370942	-2.19766656711941	-0.994907001959376	0.558448646514095	-0.171708287242627	0.725084482511846	1.88782420782694	1.0062991781863	0.451031691255746	0.617336330815251	1.04683870625445	0.104170421829889	-0.0188286227340378	1.58996079845952	1.59512798732435	0.568690912825564	2.47483359751272	2.9437236390714	1.67798170364094	-0.951433149370924	2.63407193913477	0.361750178901276	-0.53270989398441	0.0941162411374491	0.205632600397976	0.517333178800938	1.05433245591325	2.27548761033251	-0.0949800801894136	0.20414223878739	-0.79699742609573	2.53548130259152
PB.32154	WNT3	9	-1.25920175700542	-4.02527807300601	-3.26907970279008	-0.364785494602586	-4.02527807300601	-3.13788553603032	-2.41711793010833	-3.22513598663857	-1.56972225277592	-2.9688260923123	-1.01169275667079	-1.59127534501023	-1.84158564763799	-2.84766267025279	-2.62911156784874	-1.32468984819187	-3.10951258515582	-3.0680849288316	-2.10673367777747	-2.26192674016649	-4.02527807300601	-3.1632230724368	-1.41406449953427	-0.951433149370924	-4.02527807300601	-1.55852334555565	-4.02527807300601	-2.57941426272713	-4.02527807300601	-1.87743512765095	-2.25926380169782	-2.94671633295718	-0.478813558715602	-2.20282057823746	-3.07655228808637	-4.02527807300601
PB.32197	NFE2L1	9	6.9425827919244	7.12596058680935	7.12406706285266	6.95051083919506	5.87054488916481	6.17998217608793	6.33465876032835	6.43104586980212	6.74436140684505	6.47666406672921	7.00651613296733	7.09486491277104	6.8639097741493	7.04795779227158	6.52625694247265	6.84449118268105	6.461138040079	6.82742396453505	6.74086934588303	6.59752119296965	6.13813691424224	6.75383357227632	6.9726562853644	6.60966683163973	6.47208852663608	6.95649914761113	5.73985914091731	6.989613148807	6.91313905255246	6.91548908747013	6.97779398918364	6.28753175448726	6.61056511680155	6.94721710840697	6.51240328555697	6.90353985391685
PB.3222	GTF2A1	9	5.87632359703156	5.84291442206046	6.02369401119332	6.18595390231862	5.5885898453081	5.76258068683407	5.34248225307831	5.71441149602939	5.71902032196906	5.47335800241174	5.9664283703195	6.13269100654758	6.20892790935912	6.00097191164883	5.85408366939146	6.00809081281107	5.66850442342966	6.12627803769083	6.1447616000382	5.82119262116195	5.51227932480649	6.04093147895838	6.16011325819649	5.84689635146518	5.71113444693481	6.02408561204781	5.49489622708685	6.05205314746966	6.13329878914878	5.80233553753054	6.18801860721665	5.59110602555245	5.88412188588697	5.90168807941566	5.75304159623435	5.91611735025328
PB.32222	NA	9	2.83374688256859	2.79981953032689	3.07001026224726	3.27278828758573	2.828446389523	2.35727662707223	2.9633001108053	2.501049497091	2.88530461259036	3.06193326959178	3.33776421634594	2.7473479546369	2.82724266846588	2.79898442720976	2.90272438924849	2.89475247077056	2.75671218215278	3.28064975873861	3.10421845689883	2.7185068049377	2.44865651235391	3.3652830645999	3.0393519228608	2.93668167927116	2.99064875473064	3.14549276378396	2.7723504934497	2.94219767371258	3.27492564647689	2.52399783022459	3.27001763024801	2.77019057414966	2.60315764960995	3.28108948049394	2.67860547730679	3.17074059054341
PB.3223	TSHR	9	-2.47231854649776	-1.45743897712159	1.87118488038509	-2.61191783483245	-4.02527807300601	-2.59250056324908	-2.41711793010833	-1.39559313332116	-1.1614700811357	-4.02527807300601	1.63378510766114	-1.84795812832905	-1.00979892217733	-1.7664343187542	-1.93306197340664	-1.54400730941002	-1.176081686463	0.415251262736763	-0.220474101940305	-1.95724558704389	-0.215801153881807	0.158219243116043	-2.59050762442277	-1.78952894386005	-0.188856930141579	-2.53409424837197	-4.02527807300601	-0.894484727255064	-2.59602771066016	-0.144926795212094	-1.48866298721258	-2.94671633295718	-2.1491032429496	-1.89354306868841	-0.947806523766554	0.681158999199139
PB.32236	SYDE1	9	1.78527440062668	2.06297403205296	1.78523495439218	2.22000024142503	1.33685477875548	1.23747495040149	1.62339079238388	1.81610935772153	1.67881321400786	1.44044876238764	2.323201527972	1.77195392094968	1.60183342142306	1.79564468060925	1.85581029276748	1.95978776986247	1.66218801664665	1.38164185058502	2.56659421879029	1.48897110354515	0.731809958799727	1.36295542951473	2.48694484369435	1.55951147355763	1.68534546979567	1.94236665343081	1.18005662129068	2.06739655497955	1.80434892140294	1.68827214296903	1.76720301959298	2.44789900447888	1.59172879004257	1.80280237418455	1.51630460395663	1.50438531867658
PB.32275	NOG	9	-0.369341701744978	0.539974892264847	-0.522500675538873	0.245194845697024	-4.02527807300601	0.91695692181172	-0.534304937883374	-0.426068704912771	0.348723216577774	0.781832536683299	-0.0220501677044776	-0.387186037515547	-0.218794795190853	0.422527637670462	0.819921783821773	-0.679344991882786	0.393661077540808	-0.404885655175238	0.329660705920091	0.418026090141233	-0.0573548278790104	1.27588517860428	0.00422105125065545	0.352335119182926	0.20070845442058	0.00992021163800204	-2.19182349042225	0.294256609947793	-0.439721976330582	-0.144926795212094	-0.238051643580273	-0.890480965767274	0.137927661098571	-0.250843355778318	-0.215622853183	0.504250011182323
PB.32324	NA	9	-2.0613318000382	-4.02527807300601	-4.02527807300601	-1.91186545402146	-4.02527807300601	-1.88799779031915	-4.02527807300601	-1.23238506458095	-2.14120909310377	-2.9688260923123	-2.15604494938712	-3.11394596442957	-4.02527807300601	-4.02527807300601	-1.6804404882526	-4.02527807300601	-4.02527807300601	-4.02527807300601	-1.53111235544517	-3.17865552295781	-2.63154563877813	-4.02527807300601	-1.63063258584159	-2.86391231599363	-3.11020743713365	-2.13121959118751	-4.02527807300601	-1.87195335541013	-4.02527807300601	-2.58388836970438	-2.64634839345776	-1.90898359538012	-4.02527807300601	-1.89354306868841	-3.07655228808637	-1.69835843874176
PB.32346	CHMP6	9	6.98649059765188	7.04493287163174	7.20284213729124	7.18736926006762	6.57706762724714	6.76315151624328	6.66578364249731	6.66261395354471	6.79534238143585	6.75962688621449	6.9575462279967	7.03066023831184	7.16304661579179	6.99327573611998	7.02301847358848	6.8592586795612	6.7125158934034	7.14640173514583	7.20439663219225	6.7246791438777	6.6149888962988	6.87172412834379	7.09857894847124	6.62861607458468	6.99192147142268	6.86996890961063	6.6030971387667	7.18389825659946	7.09201304920842	6.8191506811573	7.57763588987272	7.04209725239788	6.73278756018344	6.97010620338826	6.71269315023368	6.82801262497297
PB.32383	FAM171A2	9	6.71110992458141	6.7387959083335	6.68793468215232	6.54600183830147	5.5293330080947	6.23599932918328	5.81830599396183	6.3632554832158	6.4142770423075	5.82177679567925	6.89043595428033	6.82578195483827	6.61550715909592	6.80361067524735	6.36719663610547	6.77498832243588	6.37952147886971	6.41729030421641	6.67890384688285	6.45161225846302	5.86631844020011	6.32468061953327	6.87895290447153	6.47941665929569	6.41069294351344	6.49886829452704	6.2530841251776	6.75516485819054	6.33072007633286	6.53101450987861	6.58439477437468	6.18834731502233	6.53516698751868	6.77867138739495	6.20016430864875	6.52591892469984
PB.3240	TUBA1A_1	9	-2.47231854649776	-1.04326300639236	-1.32211711352872	-2.61191783483245	-1.27404727598692	-2.19766656711941	-0.994907001959376	-2.03792429951773	-2.14120909310377	-1.61405756126008	-0.381653391465148	-1.01696142137264	-4.02527807300601	-1.15538117929612	-3.16450878603089	-2.52266416717512	-0.858702677452619	-1.77246419105305	-1.53111235544517	-3.17865552295781	-1.93606747803503	-0.704233064616628	-1.88555222451837	-4.02527807300601	-1.36673104154711	-2.13121959118751	-4.02527807300601	-0.415560599806932	-0.782624164898247	-2.58388836970438	0.129168389729376	-4.02527807300601	-1.57857879400281	-1.42271120358433	-1.786286872235	-0.69773570887415
PB.32428	DDX10	9	2.90411673512389	3.43808084355778	3.38836986033577	3.24196066559342	1.2326352189811	2.51048903398818	2.56360449315077	2.6549667706973	3.13190425070169	2.29351155443143	3.04675938698264	3.06896139596345	3.2017335400998	3.41157107554879	2.55451668284547	3.44995430063242	2.9108894622058	3.59558688384247	3.25805482429624	2.78158425376862	2.59903566406317	2.99005008109412	3.50584040805194	2.81739337279309	2.51556731615012	3.21626881956451	2.05497993622675	3.17144576901628	3.20344381299177	2.74418793653733	3.66609436381717	2.44789900447888	2.98827585467996	3.05636056131668	2.81367863051507	3.28470001728429
PB.32464	NAALADL2	9	-0.163393099091803	-1.45743897712159	-0.437367792359147	-1.44255235403084	-4.02527807300601	-1.06205581324173	-2.41711793010833	-1.79066545760591	-0.362886308447384	-1.12245929019122	-1.01169275667079	-1.37343697878875	0.372377109730865	-0.397877562102998	0.0890996137878202	0.661391145043224	-2.55375781672373	0.214200024022268	-0.665188023923136	0.189025018689501	-0.393820874576926	-0.485606580657715	-0.5372324373728	-1.18060049203902	-1.58477576633884	-0.456373627891137	-4.02527807300601	-1.04396688740017	-1.63773117608543	0.0140718982841496	0.572308286269436	-1.31165967960168	-1.00332256426033	-1.63900443722036	-0.122962567819575	-2.43615475774793
PB.3250	NA	9	5.53753482239138	5.66670101308165	5.7023408587575	5.60866536867907	4.8720584753606	4.96680549454937	5.12825947642876	5.38726691307423	6.01533805028448	4.90224704760285	5.31944935173402	5.6575202453642	5.92705468946833	5.59075248311821	5.55054472641303	5.7978663299341	5.26685553110142	5.56033426771321	5.98410288950197	5.66128014081572	5.21510938176247	6.02433235211217	5.60293714635256	5.67525898798362	4.91882508300557	5.46847780551005	4.64039649102008	5.90810669268826	5.74304389964946	5.63804639682482	5.83244839117158	5.20165937141652	5.34071128508287	5.23100324317684	5.53930185356563	5.91021068320742
PB.32511	TBL1XR1	9	6.77509681211766	6.6087981988603	6.60632393795769	6.63173767755339	5.48465511561963	5.98691817135623	5.87043007975345	6.321161896165	6.43738854177735	6.28998065319827	6.64631766345457	6.63324845144796	6.90465540288761	6.75163596057795	6.59068649948641	6.57225157293186	6.2147913185821	6.70082840535441	6.66035144094657	6.39390509520782	6.11335533816232	6.51095974748517	6.90122035825926	6.32806953844206	6.40236770041432	6.70672568987661	5.99977996397735	6.74736518417226	6.65782353091479	6.41108944545742	6.98228793342728	6.7769531164488	6.59514482573082	6.59788827518307	6.12540101646176	6.52108251650506
PB.32543	NA	9	6.50201866616608	6.54848732298252	6.67365311517213	6.54284357680335	5.99522583829947	5.97619333036699	6.27379475532564	6.25304401110914	6.57629913879803	5.70007370551562	6.53325907840444	6.67737727125333	6.95781366857643	6.54981411605394	6.5634253866328	6.62833956288359	6.30100142704972	6.52719601224893	6.66925410165542	6.54773619176407	6.02088657011166	6.97955707296317	6.55143184627404	6.58362691749967	6.14287815348158	6.45197963338104	5.63861909557012	6.73163818210645	6.51750801123413	6.24062457371855	6.77840177856485	6.52214216507547	6.41643425893274	6.33286968281219	6.38112221760504	6.57900714256841
PB.32556	LRRC8D	9	5.86901164382577	6.01351319641405	5.96626387563964	5.96308938633346	5.56732244581437	5.87076572731537	5.47285586356942	5.98920836413592	6.11043399348742	5.51579788232844	6.05277530965218	6.18939707217482	6.36814916048918	6.08243537362094	5.96588089154458	6.104502287733	5.86459564945245	5.88224040460757	6.25746155376277	6.14180591756006	5.68198861458189	6.47639237817889	6.3263784942259	6.10108012085557	5.84275287897606	5.97772914067804	5.24229202184796	6.13373737269562	5.94525341296695	5.96205937538297	6.19287372070758	6.00107664828678	6.08108089109163	6.03105890088322	5.68097605850171	5.90576475847602
PB.32578	AGXT	9	-0.898183430869889	0.203166944131076	0.162636122328328	-0.805282336320805	-4.02527807300601	-1.06205581324173	-0.408514085716979	-1.08577812499807	-1.1614700811357	0.666012535993788	-1.01169275667079	0.25985833527995	-4.02527807300601	-1.42879528874932	-0.488220213230169	-1.80274775210907	1.12756336176481	-2.49767836368724	-0.95241107841944	-2.26192674016649	-0.596940634574405	1.44506853080627	-1.88555222451837	-1.45317355721485	-0.724185953529357	-0.981796673867375	-0.53270989398441	-0.415560599806932	-2.20169126096007	-4.02527807300601	-0.415845217010509	-4.02527807300601	-1.57857879400281	-2.59701719920176	-3.07655228808637	-0.69773570887415
PB.326	SHANK3	9	1.38699415149089	1.70942047148196	1.46971910792383	1.32965491347068	-2.07426611370942	0.00125080557163175	-0.185713234589541	0.602370991029838	1.03190171937251	0.327804252812872	0.890587746805338	1.0062991781863	1.06512592247771	1.64289837015194	0.0890996137878202	0.439775534976362	0.562735811797125	0.351297502424268	1.84414668965344	0.249772183311273	-1.11640684974072	0.0221630326634179	1.70137444045409	-0.753727677755376	0.450836143219629	1.32685551401865	-0.236647491514558	0.767890181710283	1.16669574071103	0.619819944054379	0.793000382006474	1.02982898215276	0.767059005539354	1.26206392192454	0.518465960268116	1.53541509304219
PB.3262	ENPP5	9	4.89521202644073	4.76155048809341	5.07662162672802	4.71799800848921	3.89228699484621	4.41301780947752	4.21871766503359	4.7772539270413	4.72821760030176	4.03343533736942	4.99513024096049	5.07960247843493	4.79917776294855	4.68460029343213	4.96498470843357	4.86920959394971	4.58280722953849	4.65287667340737	5.0351821551483	4.62483883733407	4.10885584591448	4.8166645318505	5.11201843481595	4.72749847130004	4.47948336438991	4.82913802196555	4.5656238930076	4.87745793267408	4.22292975679277	4.46499963780827	5.01596362849486	4.74212669238041	4.53207564927027	4.43732223052731	4.55354190550025	4.88482751089115
PB.32625	TP63	9	0.0990969782879308	0.277113039438783	0.317628771254413	-0.0277946964680138	-1.27404727598692	0.450179437002306	0.00723808983359513	-0.517126253512748	0.524774231660594	-0.222286247736775	2.08540890242	0.752059541402384	-0.218794795190853	0.291619777270825	-0.964528956086073	0.104170421829889	-0.0188286227340378	0.351297502424268	0.868615536034205	-2.64866975372966	-0.0573548278790104	-0.0510002937090675	0.705409282402701	0.728032522462776	0.805357713836687	0.836356339355233	0.5641887827384	0.163960504957574	1.02645428772303	0.805239690405358	1.3881667904329	0.645021324761792	0.568595817132925	-0.441165020676549	-0.0358961242057972	-0.319080416892263
PB.32643	GABRA5	9	4.41442402196174	4.289603818644	4.73302616494427	3.89488058490258	3.82219598193579	4.1026862051479	3.93405156734453	4.51534432254252	4.39961315368801	3.63952142795668	4.50884867758902	4.65618282260148	4.34328425964886	4.32611467461343	4.42022818403383	4.11657823259416	4.03526084855402	3.7019784675874	4.72017380693153	4.4481801837142	3.50544876893565	4.41631007478016	4.49525877633443	4.22845554285899	4.14441794008385	4.36734494993727	4.079775032613	4.37231306832364	4.01132922062905	4.21782415295555	4.846380880701	4.49803596150965	4.31145694980376	4.50157546701869	3.72250165986382	4.30286730446474
PB.32659	CHST7	9	5.67972088236575	5.49914148692487	5.47141315226527	5.57504891897961	5.25785901897418	5.38594443251356	5.29241338084277	5.17824233996252	5.5238109956386	5.4538450113655	5.62116776438671	5.77761219461658	5.60032309288329	5.67414341488002	5.59010538178095	5.48434232480833	5.25867149060476	5.36770487384692	5.73554580127763	5.36780899690272	5.14348000268011	5.77992521064248	5.63669763637257	5.5845504175164	5.27351674740702	5.5950496825127	4.78748170347773	5.60329997451713	5.53069515262887	5.37047624730293	5.74787996866992	5.0903923118389	5.21891366598002	5.5242472850413	5.34007839029302	5.46677928650613
PB.32676	RAI2	9	3.7721507258492	4.10396939217205	4.02026858471086	3.72693731461736	2.96481548786373	3.61142153299679	3.54057633696939	3.8572636021569	3.67667482660889	3.51114454742139	4.08821336043348	4.10507459254855	4.21955506430946	3.91254885074527	3.82718155357559	3.78064052105168	3.70266698414092	3.88814906947482	4.08461017042596	3.64548200635986	3.21061153071879	3.70228428782134	4.0200665172694	3.59235194946183	3.47993742182428	3.79227004905361	2.9592067481016	3.99028586238133	3.99730790038467	3.64337413800365	3.97652522167841	3.54479036271651	3.83572844320704	3.89861154960337	3.71624470733543	4.11536283061015
PB.32762	APBA1	9	-0.898183430869889	-3.03552770813154	-2.77548810320434	-1.08901272950864	-2.07426611370942	-4.02527807300601	-4.02527807300601	-2.33650784936835	-1.56972225277592	-4.02527807300601	-2.55595355537011	-2.16041091559724	-2.27591590020952	-1.28562085285691	-1.6804404882526	-1.80274775210907	-2.55375781672373	-1.51238265812761	-1.53111235544517	-1.70582476327342	-4.02527807300601	-1.67814321381388	-1.63063258584159	-2.22893724987665	-1.84174532501758	-2.53409424837197	-2.19182349042225	-3.12832470901377	-1.63773117608543	-1.87743512765095	-0.238051643580273	-4.02527807300601	-2.1491032429496	-0.919181971424801	-0.79699742609573	-1.01981946103048
PB.32773	NA	9	2.17502055846374	0.86173041350387	2.49753863403272	2.22000024142503	-4.02527807300601	0.792066523642019	0.915128637819439	2.48940061406673	1.34513721952263	1.54250601113335	2.12187447365912	1.88190939522489	2.34091145579117	2.3612344382914	1.61743458748254	1.73422760051084	1.75819844960779	1.56198016543778	2.32578514682365	1.51395229912201	0.444509372257629	1.77642149823288	2.41801809562119	1.73434915400438	1.0523696255135	2.2928038580847	0.710186905715932	2.04905539092583	2.24502725550427	1.04513898397104	1.70330884788831	1.58391463161249	1.78723958202245	2.73484350708274	0.873664575509235	2.28466062789127
PB.32902	NA	9	-2.0613318000382	-4.02527807300601	-1.17701950016945	-1.91186545402146	-4.02527807300601	-1.41671037137323	-1.18816554954706	-3.22513598663857	-1.56972225277592	-0.46479500723861	-1.84327093280245	-0.607277830462937	-4.02527807300601	-1.035931568961	-0.593377458052345	-4.02527807300601	-1.00868218386795	-2.49767836368724	-3.07906764517148	-1.14042843185667	-1.46879282033062	-1.67814321381388	-1.88555222451837	-4.02527807300601	-1.84174532501758	-4.02527807300601	-4.02527807300601	-1.87195335541013	-2.20169126096007	-2.58388836970438	-1.70280652855482	-1.90898359538012	-1.57857879400281	-1.63900443722036	-4.02527807300601	-2.02059799939093
PB.32914	SLC4A5	9	7.38743242663215	7.6493838567688	7.71246084912334	6.96709915601363	5.82646936561483	6.50083464210947	6.73982997791965	6.93851907499561	7.24587703209425	7.06772777152807	7.87778735746209	7.73780241690227	7.090422957378	7.64545858549381	7.62470429829118	7.64422538375133	6.95655972231256	6.61407018025882	7.54501396285837	7.40051245716622	6.6164593620774	7.07344757068284	7.65571228112727	7.25978025606816	7.27737263503221	7.42883423659343	6.488863718237	7.89613826255894	6.66744804222206	7.44412990387622	7.84707529053294	6.98413456417568	7.19037254907426	7.46078523858491	6.92290285887475	7.17263214312098
PB.32959	ATP2A2	9	3.75955256108096	3.86112624311859	3.97439830005308	3.73802639802681	1.61075947505117	3.5290234087889	2.593985733871	4.01589099429887	3.7013247905498	2.68431300505421	3.86438475969875	4.03062889632421	3.88613213489508	4.0970099155592	3.79629035500151	3.87777423307133	3.27779810972534	3.59558688384247	4.55183640750483	3.87009099624904	3.31572930263938	4.11561906903774	4.06584489689457	3.93088394665054	3.55529858442755	3.98700996383262	3.15042700751105	4.36120567365746	3.66024978588754	3.37688725946187	4.53075544039298	3.90191114654282	3.69053758380657	3.56683196306514	3.36273851472944	3.86357533676077
PB.33029	NA	9	-4.02527807300601	-4.02527807300601	1.09418875199235	-4.02527807300601	-4.02527807300601	-4.02527807300601	-4.02527807300601	-4.02527807300601	-4.02527807300601	-0.338451073897179	-0.190676419008249	-4.02527807300601	-4.02527807300601	-4.02527807300601	-4.02527807300601	-4.02527807300601	-4.02527807300601	-1.10104476952203	-4.02527807300601	-4.02527807300601	1.4115824592449	-0.0510002937090675	-4.02527807300601	-4.02527807300601	1.44712548302671	-3.09503443042413	-4.02527807300601	-2.18274636193304	-4.02527807300601	-4.02527807300601	-4.02527807300601	-4.02527807300601	-4.02527807300601	-4.02527807300601	-4.02527807300601	1.50438531867658
PB.33037	TBX1	9	1.01535323455138	1.41405176748395	1.73109458824332	1.82174969491538	-1.27404727598692	-0.336245421301389	-0.0860142214923713	0.64499554856682	0.46844428941238	0.781832536683299	0.448967570653672	1.60241549114274	0.790509317731374	0.422527637670462	0.899592868588225	0.940676102030957	0.562735811797125	0.698350323655272	0.676477768684782	0.249772183311273	0.215290790663082	1.30549632928887	1.89641298392187	1.12963476040104	0.392251245476367	1.19287968267034	-1.40991150701219	0.0207178594404949	0.269250187649985	0.805239690405358	0.910838761136307	0.0249636475527963	0.856910736222475	0.497397490772584	0.574883345367051	1.40707867767572
PB.33049	TRMT2A	9	3.75955256108096	3.39721188813994	3.45111769604535	3.57444077189171	2.50963337282493	3.1423548950592	3.04254156188384	3.1819508228969	3.31075298456518	2.99150160208259	3.41326358893882	3.29250205130712	3.63976968686398	3.5324600540458	3.77003260011597	3.43501098778944	3.21150437806595	3.5817188498894	3.57984733599756	3.35880200258879	3.0281987500776	3.74613473594114	3.6570633132566	3.59235194946183	3.12264076172703	3.81525214656527	2.98812521733606	3.61967343937316	3.68378709665051	3.18963177967395	3.41002550905026	3.84819812153342	3.35498618041512	3.45513413952487	3.53615318622377	3.76883305695214
PB.33103	RNF10	9	7.99052779462564	7.97374503551031	8.03715433137336	8.07401365464247	7.05116457845598	7.47263411484547	7.33242139063651	7.76328188257941	7.88343509606486	7.63428619428337	8.10653747006378	8.07615178469458	8.29788721086636	8.11672795382593	7.8087965475917	8.05549288184559	7.77906919612757	8.01129401004316	8.14672254173994	7.76645062678489	7.4981158921565	7.98579401051959	8.06932945432843	7.88103051489443	7.44526562665998	8.09818854393322	7.40772210998695	8.00094107180001	8.05464896150449	7.79568101902558	8.07717979982042	7.77744743394627	7.91896964478369	7.94807215150093	7.5956820604908	8.07898932084329
PB.33143	CCDC92	9	5.78136864647408	5.79022234125153	5.91254643462347	5.5342833509643	4.78261519759598	5.29489558530753	5.09942958017706	5.30824830078703	5.55795458029102	5.06828270236109	5.83394561287564	5.89373103569448	5.70031213677557	5.79386073293951	5.59310404600134	5.83533763685885	5.39745628654422	5.70007609496055	5.75087616836891	5.50184320411998	4.9610648859897	6.07033695697518	5.78366024307653	5.72789421850366	5.28563811477646	5.80766156982176	5.28370231880814	5.7846742941354	5.57856699312345	5.5946615204666	5.75183346504577	5.35636399653716	5.51816023209341	5.58325931895433	5.4440731361663	5.79953394311818
PB.33144	FAM101A	9	5.03506063747348	4.56891201706408	5.23899865367371	4.44777835129422	4.05392350570277	4.35900180795287	4.74400922736183	4.59087351850523	5.1867372593372	4.33307658628989	4.48455041073769	5.62626260870844	5.29653225295679	4.62013241363661	4.99703444593843	4.58438356267923	4.54965011867428	5.15940712837528	5.62674184965223	4.914734922326	4.01385877793932	4.86718218654001	4.87286351553956	5.14169961272263	4.1751493852194	4.83477240947317	4.17087628555556	5.25086713703332	4.44922947952824	4.58387083651065	5.383517615372	4.50238930797796	4.98735719884336	4.64022638074497	4.5605440172919	5.60117057532583
PB.33163	TMEM132C_3	9	3.64777908044754	3.49341952140588	3.60454278835538	3.92430412169726	2.21365907392282	3.31873070620063	2.75052690026722	3.1077022685671	3.45543673713839	3.16152539403362	3.87510595980688	3.75814287046712	3.53533650239116	3.74335912442666	3.28296297061986	3.61152117189411	3.20299929809071	3.38813993322523	3.69844901410585	3.3097147228737	2.64586956929721	3.12072120623988	3.62683909462551	3.43914577980779	3.316266311575	4.00211136148119	3.27299126841405	3.79500165071605	3.37229968368155	3.20619889419253	3.3625528677555	3.21418198149152	3.5222332254146	3.44828640789839	2.97959292208121	3.77534649075828
PB.33185	NA	9	4.56319521026059	4.28513054127501	4.4802631113542	4.64329015153604	2.96481548786373	3.35597770415144	3.41005678530807	4.46270128406818	4.18916787173301	3.96156300095845	4.78948458187468	4.62172954091235	4.20260503193912	4.41266153579798	4.48623287700787	4.51146797724756	4.47390575043153	4.10241988751832	4.72639127141014	4.42202311563421	3.94997772371637	4.20474689111736	4.90091879465838	4.11920415975479	4.27985094703409	4.69307455502391	3.93876096754827	4.60982164819747	4.07056123303895	3.93931926399315	4.6371776278998	4.30719559476116	4.5921794997761	4.71914850916937	3.87632974698126	4.21934278975095
PB.33199	NA	9	-1.48043145774185	-0.873625295499107	-1.87303947777195	-2.61191783483245	-4.02527807300601	-4.02527807300601	-1.99920677770361	1.33328420202189	-1.56972225277592	-1.61405756126008	-1.58637167467559	-1.18421690097003	-2.90025558606149	-2.20804300071812	-2.23951026508413	-0.554798466255538	-2.15354896298575	-1.29210313819498	3.5166777940028	-1.30543695719595	-2.63154563877813	-1.67814321381388	1.97529629901819	-1.18060049203902	-1.36673104154711	1.00576075205242	-1.40991150701219	-1.61639037663698	-1.06694209263394	-0.323644270406744	1.70330884788831	1.93254664861352	-4.02527807300601	-1.06831369311728	-2.10288936150409	-1.01981946103048
PB.33223	RORB	9	6.71029185412914	7.04294706879352	6.97091839162032	7.0803452317617	6.23663273010511	6.34004486048084	6.32676577257456	6.65024335729093	6.41054460050742	6.25407935012611	7.16179867249268	7.09143555059282	7.14319620885493	6.96491356362966	6.51917998107337	6.89108782794563	6.64426445952789	6.80148300595054	7.06661908316277	6.67432181009014	5.83886691162491	6.60251821483705	7.14730180418383	6.52296175444203	6.58019471295005	6.88090310730583	6.24711504429284	7.14772472504646	6.85665960760138	6.84450665861428	6.87641856142892	6.07746723123104	6.93392570358856	7.0078538968393	6.03779614140511	6.94023303744165
PB.33235	SNRNP200	9	6.19911671999168	6.39710769762011	6.26348152745446	6.23765460174838	5.51829257680167	5.79955113280521	5.59429790697751	5.64523182148922	5.81390964010852	5.94181037286731	6.23755908323044	6.21903234016135	6.3907732990721	6.35798590781213	5.81865428110903	6.00556440170715	6.00941845054388	6.29831631252324	6.33376380675609	5.78957418170087	5.14755409838522	5.9300518240927	6.2639216526313	5.95506089387678	5.84548492276211	6.27056446338341	5.30684239318354	6.09515031437874	6.25319280356931	5.96205937538297	6.17335445640708	5.73493148395314	6.06585284888427	6.21174132503238	5.60850289714236	6.20012195701407
PB.33254	PITPNB	9	4.20737586144254	4.37627448984242	4.46375773794286	4.17335362863017	2.71698269305214	3.89568010078411	3.82940742443012	4.21645703311912	4.15834127126513	3.56063412976476	4.38679658827906	4.76063420446184	4.30673811977503	4.60412985808264	4.19796266111112	4.32546780782471	4.10994926305497	3.94341835098357	4.76616451056789	4.11833465931458	3.84350345381175	4.49552222665096	4.49190892178184	3.93088394665054	3.87705431696202	4.03184805174509	3.67983896404464	4.66806950008525	4.25863387054486	4.42309499532116	4.93945185813669	4.66655573623704	3.99757475609485	4.12159048265168	4.21046807296719	4.44446540093039
PB.33256	NA	9	-1.74183962742298	-3.03552770813154	-3.26907970279008	-2.61191783483245	-4.02527807300601	-4.02527807300601	-4.02527807300601	-4.02527807300601	-2.54289563901634	-2.36552669378526	-3.11112605883593	-1.84795812832905	-2.90025558606149	-3.31950986761051	-1.93306197340664	-2.11825877073096	-3.10951258515582	-3.0680849288316	-3.07906764517148	-2.64866975372966	-2.63154563877813	-0.962011618802827	-4.02527807300601	-2.86391231599363	-4.02527807300601	-1.55852334555565	-4.02527807300601	-3.12832470901377	-2.20169126096007	-2.58388836970438	-2.64634839345776	-1.90898359538012	-1.8358206286284	-1.42271120358433	-1.786286872235	-3.02215633764176
PB.33262	TGOLN2	9	4.95168103428165	4.9570047216849	5.08563904894355	5.1038991228017	4.77335815224548	4.54466899535152	4.7027842344304	4.6984992902285	4.79558873492904	4.68141407337469	4.66218303686208	4.99892238978221	5.19734774716684	4.96256395385753	4.91553424001449	4.98659026019361	4.77006324564735	4.92688844389267	5.29148971097641	4.97894144767058	4.39590708523242	5.03787285760088	4.96272193080676	4.93515734058933	4.551525196874	5.08929782255098	4.46635545061786	5.05798128562755	5.05894988705778	4.53224436352875	4.96692171881944	4.62324005319197	4.58233447298005	4.78313258374253	4.84491371914251	5.07634430308067
PB.33263	TCF7L1	9	3.92663900034608	3.93722478636479	3.91087713737849	3.85469180758173	3.02845231847718	3.27272658651691	3.37549465024253	3.55597570222659	3.60009245308059	3.12908595493372	3.71723431994892	4.23508221689121	4.47616559025281	3.65735269692419	4.15802120441566	3.67649185107139	3.570058856169	3.86543454684664	4.27478536729991	3.37933867206295	2.99240442906173	3.75152350130071	4.27908431626184	3.61040747068508	3.7544961934901	4.04162561745154	2.43697729871068	3.8330181106269	3.7466020068969	3.30179470475679	4.05967561521306	3.6583836138926	3.60883830595274	3.8935791666939	3.2372623114259	3.92930069336749
PB.3328	EVL	9	6.90803881003187	6.9534548259106	6.80775744172196	7.0484088689076	5.37264735370299	5.45451674419698	6.09681136254517	6.44694267059616	6.53232440047709	6.15283485779491	6.98192900620237	7.02767283991845	7.11705087291903	6.9203737719833	6.68855962362538	6.58415302534518	6.38892551949069	7.13694939435322	6.58878768006996	6.72735172678441	6.31699440877182	6.63422345966817	6.92003696185515	6.45339484946544	6.69294851605158	6.86996890961063	5.53953609051529	6.73594439505588	6.83973387074504	6.33780164611876	7.0756690038036	6.0568968204136	6.62582232914477	6.81039237316109	5.97498094050077	6.62841320403084
PB.33331	GPR124	9	3.58490173885946	4.0363748136566	3.77477374015105	3.84446721755087	2.89824160583276	3.34860483791319	2.84196958429879	3.54476367399776	3.29464364797935	3.15079308968962	3.92754846269157	3.98207085003975	4.04671100527282	3.78045005859974	3.54075676760479	3.69542589256613	3.48140829209518	3.36403581689602	4.07001668140627	3.53998028333619	2.79876082345209	3.61628965103985	3.94365853302953	3.77952619749823	3.42984604206079	3.56029393506191	2.89957047939357	4.19599320726238	3.2514897025903	3.63115640998197	3.953822979623	3.44880751979311	3.65340421772271	3.59810332177288	3.37072798239638	3.78183065003829
PB.33342	C9orf78	9	2.21247870863817	2.20234943594493	2.28850970494137	2.22000024142503	1.69160902886182	1.0318919691257	1.96302386143644	1.73950404670879	1.92890240438876	1.25245984302578	2.60662916262249	2.26950357597512	2.51576986439607	2.15073464902935	1.98926690040163	2.3426740546293	1.99337894304904	2.57516924941152	2.30931189280628	1.76349776267688	1.8717864135801	2.17965828207496	2.31562951680515	1.89027038142193	2.22797791010648	2.20851449632862	1.53391081840747	2.33298046371475	2.531131562856	1.98562410672495	2.83586162106691	1.58391463161249	1.89721548873413	1.96511360401541	1.87197518554944	2.20969436861131
PB.33344	ANTXR1	9	-0.746723845616904	0.277113039438783	-0.0739034519891238	0.245194845697024	-2.07426611370942	-0.434581760569946	-0.994907001959376	0.0249384371353119	0.409825268362892	-0.46479500723861	0.265565268819877	0.841877187035189	0.289185817011653	-0.0123242007841169	0.338184149500637	0.439775534976362	-1.176081686463	0.351297502424268	0.262792226166212	-0.160263614754585	-1.11640684974072	0.781130664257666	0.213937452193046	-1.18060049203902	-0.724185953529357	0.161092371989682	0.401735015423579	-0.635240000081751	-0.249384095996294	-0.527673271247158	0.421626284224325	0.289621655360261	-0.0130945803854371	-0.00548818600802677	-0.0358961242057972	0.150537880253688
PB.33365	GDA	9	3.83354237842607	3.7091327416561	3.92702154717199	4.25281678259274	3.05924815289511	3.0634883145615	3.29456267928028	3.594545509908	3.86300148469479	3.73602096533716	3.74087293187893	3.74656119202309	3.94166818749802	3.57060550773747	3.56539507939723	3.40465184451917	3.8185488565912	4.26310840224317	3.65347738226434	3.87009099624904	3.51809138142283	3.88008879452484	3.63293480604993	3.41879836988527	3.51468122144253	3.67780804012653	2.9592067481016	3.38392081120906	4.19453582207921	3.46212498888671	3.75806878153647	3.00919916998412	3.33166915988721	3.32660830999375	3.21967630209949	3.73581734786896
PB.33375	FAM219A	9	6.46757681192547	6.04295658201028	6.18510155283092	6.08534787528109	5.11126571404358	5.50014996040578	5.79724381698738	6.18787011562371	6.03486531930763	5.70924621340744	6.2612503626111	6.33086772932348	6.4203972843404	6.26871500589398	6.49613737576421	6.37595457579251	5.93818310186035	6.29937590070012	6.38967842211977	6.22547780347723	5.90774202352362	6.27689951020102	6.37082464293331	6.17876262614276	6.23535379676862	6.1491947342346	5.70544515569033	6.25371304878866	5.90075206599461	6.01238412690448	6.64941646417698	6.49836508433729	6.15821700045644	6.02416803417584	6.08347927960369	6.11023611786868
PB.33392	POLR3G	9	2.26690319236534	2.29425509936497	2.50830897865703	2.22000024142503	0.160488481824406	1.35987096973441	2.00884481818492	1.88885130029283	2.38957776199814	1.57498143282043	1.97013268274993	2.39350229215359	2.23375266657322	2.23628188409729	2.22402672355122	2.2085147778288	2.10714341566176	2.36453889490304	2.60759079344447	2.14559761421411	2.28075887088552	2.76343139252509	2.08608005237853	2.36460318928497	1.63570295360159	1.96309412341381	1.88088066929364	2.27102606242167	2.11254849105045	1.82327412170209	2.39829903440648	1.98326230436048	1.56531627576606	1.59530243739292	2.62617385016927	2.28466062789127
PB.33507	LNPEP	9	5.6510191293329	5.73553257557402	5.8301707969846	5.7793952934421	5.04357369230897	4.75168899395473	4.83902746609895	5.38726691307423	5.46384545635735	5.0248619031074	5.73589394943405	5.79879471757986	5.90277352416306	5.78273255553409	5.61981518768157	5.62430310374598	5.31105625311574	5.59353881490521	5.74629413883882	5.48456996475262	5.34850799031261	5.54100669587754	5.76435367502628	5.38923078736332	5.56794696460818	5.60662299254957	4.95063665270409	5.83906254898929	5.68007044327121	5.55640696365433	5.88499361686384	5.76965729115363	5.62432237783636	5.55485213816834	5.23458281754194	5.63379589963684
PB.33529	tbx5	9	2.97121322590328	2.6958099349796	2.28850970494137	3.24196066559342	1.76816715302684	1.47269028011653	2.79042835787009	2.501049497091	2.54746195078447	2.25394312276084	3.09341316910176	2.83745042129143	2.6551905124927	2.43546092315775	2.34280298167786	2.80461862550506	2.58406483166089	2.6568051933067	3.35754530486757	2.14559761421411	1.65995716480141	2.4015410847877	2.71092456948729	2.2993202094915	2.40138074834808	2.88807701486841	1.88088066929364	2.78483977470288	2.66724091666097	2.47014240321258	2.58715682304852	1.95812731856721	1.83224084900745	3.32660830999375	2.24662761065448	3.15084044107237
PB.33565	NA	9	1.31993304285536	1.88522628636392	1.65559428139924	0.926320359381504	-0.0867775212607615	0.450179437002306	1.40088183000393	1.19669015600372	0.681659475702486	1.21173305360743	1.52906449205506	1.49576785307757	1.4182550024725	0.971094077197607	1.75231055806712	0.807781289650346	1.0154615448472	1.0196397309619	1.51119251135359	1.38448201563395	1.4647961772178	1.30549632928887	1.39200371154581	0.660315297737781	2.0115171490077	1.50703543637174	1.53391081840747	1.1238665556304	1.80434892140294	-0.323644270406744	1.46723921166183	1.55067083207877	0.81268425890218	1.09674935533614	1.19491715178638	1.93505458900957
PB.33567	slc6a4	9	1.73467853823061	2.02054772771173	1.65559428139924	1.94170660128099	0.371511297990095	2.152354803235	2.0749579761149	1.50509327963713	2.37432952407542	1.57498143282043	2.77636740342071	2.22011132060028	2.27757584584729	2.09947204793551	2.02523476886254	2.29381457997701	2.01297363990876	1.61740906431499	2.46614634158835	2.22338752285466	1.79074762422847	1.75511824661959	2.51361917263989	2.13441910007223	1.77978233564266	2.25967669045683	1.45324741415845	2.53099774478793	1.66937994499025	1.64031027087524	2.52690998449217	1.37188809354393	2.59011603431268	2.19520887371841	1.77897846872224	1.98086141556597
PB.33582	SART3	9	5.2439368072138	5.14153692985325	5.36877329976944	5.52790821253597	4.60615725702893	4.86454587556194	4.84219491023871	4.81740689052041	5.13791154128176	4.73269236513397	5.52062306977535	5.48878047011395	5.6217333262357	5.28571629982116	5.18763323889832	5.48434232480833	5.04212446633164	5.51544628015754	5.6234141350594	5.08276905309274	4.68651623183499	5.27897491139564	5.59046205448558	5.13859242158159	4.97479694540486	5.416822572959	4.31479763247226	5.43869964674362	5.60808429075174	4.91138838733397	5.59488671966238	4.97609525221939	5.1405725897417	5.12764116065135	5.04289902580851	5.36465363359747
PB.33588	LIMK2	9	4.4696106763535	4.08864937175669	4.30295168303701	4.30594643661911	1.52510866400023	3.32625743358327	3.5248926914316	4.33509715110648	4.53262001625604	3.60848219722055	4.44911294999446	4.46801209322981	4.5672616520298	4.66269388347604	4.56470637856186	4.46441044497239	4.35993831022915	4.35157729286626	4.30001684894696	4.38187621724986	3.87332984568961	4.47937452518335	4.53486182347911	4.60677568107955	3.99001132993414	4.34777494782293	3.53057097411156	4.10126023762462	4.18219381334202	3.78244424043824	4.8190067751821	4.734745261666	4.45144213427581	4.25314092741191	4.13273142242904	4.42388427020514
PB.33602	CCDC117	9	-4.02527807300601	-3.03552770813154	-2.40840192621313	-2.61191783483245	-4.02527807300601	-4.02527807300601	-4.02527807300601	-4.02527807300601	-4.02527807300601	-4.02527807300601	-1.3683775304145	-1.84795812832905	-4.02527807300601	-2.49269242921395	-3.16450878603089	-3.08659467723748	-3.10951258515582	-4.02527807300601	-2.10673367777747	-4.02527807300601	-2.63154563877813	-4.02527807300601	-1.88555222451837	-4.02527807300601	-3.11020743713365	-2.13121959118751	-4.02527807300601	-4.02527807300601	-2.59602771066016	-1.40528519184467	-3.17697922475394	-2.3364893418081	-1.57857879400281	-2.59701719920176	-3.07655228808637	-3.02215633764176
PB.33660	NA	9	4.17927362867023	4.09888077328731	3.98214534499417	4.33545026235433	3.28447205234345	3.56127431109762	3.80364159786075	3.83902154519439	4.20218026594833	3.21402103854491	4.17753673212206	4.12310089030382	4.16809557728686	3.87874160012069	4.13762800202673	4.10718231287754	3.55676986882636	4.21000718374419	4.17375776956629	4.08120850556753	3.51809138142283	4.26627461178366	4.04313727457104	3.91644305654855	3.48695344186435	3.9196799069301	3.47035798945616	4.14509321782426	4.1697453091304	3.90927930656074	4.03825432245616	3.92154891858836	3.98766348245646	3.60427706933091	3.95283247330347	4.26634092977342
PB.33667	GCNT1_1	9	-3.04921350345457	-4.02527807300601	-4.02527807300601	-4.02527807300601	-4.02527807300601	-4.02527807300601	-3.00784496608205	-3.22513598663857	-4.02527807300601	-4.02527807300601	-3.11112605883593	-1.18421690097003	-4.02527807300601	-4.02527807300601	-4.02527807300601	-4.02527807300601	-4.02527807300601	-4.02527807300601	-3.07906764517148	-4.02527807300601	-4.02527807300601	-4.02527807300601	-4.02527807300601	-4.02527807300601	-4.02527807300601	-1.14965830616586	-4.02527807300601	-4.02527807300601	-4.02527807300601	-4.02527807300601	-4.02527807300601	-1.90898359538012	-3.10663630685561	-4.02527807300601	-4.02527807300601	-4.02527807300601
PB.3371	PPP2R5D	9	5.62347392100804	5.75668888440931	5.69056802830526	5.49233231059321	4.49791698505676	5.10229892472827	5.11522635334245	5.35071484355009	5.5946021457264	5.26024106443469	5.75052393208863	5.60877778994235	5.56318022503469	5.70983182522538	5.75982600060798	5.88841002428191	5.42879529038183	5.46911667404114	5.87779419100046	5.55997166631083	5.24963311871371	5.58241680087604	5.84795887643797	5.23193342406387	5.68086052117376	5.89385107865138	4.97972569322215	5.80531091256236	5.4878811546187	5.30661027839115	5.79462155878048	5.63538250960741	5.53527175268817	5.59880269405011	5.07992012712658	5.47880188678561
PB.33726	NA	9	1.28519610971636	0.812844617512093	1.33100563372308	0.57700985324499	-0.0867775212607615	0.144374073556577	0.531452267350194	0.94705510430501	1.21423459405684	0.0788199565933336	1.68342631504826	1.38060273311195	1.33774163444149	1.51179833721126	1.04683870625445	0.85345333992066	0.61496020613983	0.890596254995681	1.26008704453175	1.56265328435048	0.895794780048649	0.340905119545759	1.60543775272966	0.970987148212811	1.08971907525629	1.22755798470964	-1.40991150701219	1.38010895326719	1.09827841703357	1.37320101518185	1.5900971914236	1.1677739965169	1.13350555617513	1.5702908786732	1.00265812320822	1.22872239132946
PB.33773	PDE4D	9	4.5412823216079	4.35081558032183	4.2397280313645	3.90475525730605	3.05924815289511	3.1423548950592	3.501042830209	3.61076490814537	3.64525803067611	3.60061691139543	4.6021450988004	4.31958380434596	3.82837235367788	4.59258980111519	3.74867678450069	3.70168241906098	3.73252169605412	3.65639438376505	4.13689107051259	3.35189096425462	3.04576829553967	2.9437236390714	4.36582124941476	2.95092239148861	4.00475143157045	4.34777494782293	2.92969673771549	4.09680279292562	3.7183883462078	3.51627497428564	4.2280644127938	2.79878823030015	3.62810679638308	4.38807661948948	3.39443429878923	4.06308473450281
PB.33780	NA	9	-1.25920175700542	-1.71978453034654	-2.40840192621313	-4.02527807300601	-2.07426611370942	-1.88799779031915	-1.99920677770361	-0.95270469818463	-0.084849962057994	-2.36552669378526	-2.15604494938712	-3.11394596442957	-1.23758498927299	-2.49269242921395	-1.93306197340664	-2.52266416717512	-1.36548617710462	-0.932355082909276	-0.95241107841944	-1.49178537110342	-1.46879282033062	-2.23747930682481	-1.05929695827928	-2.22893724987665	-1.84174532501758	-0.695296598742874	-4.02527807300601	-2.18274636193304	-1.42139603426497	-2.58388836970438	-1.30223566921234	-1.57962594882486	-1.36033820942847	-1.89354306868841	-1.786286872235	-1.43511642641764
PB.33799	HSD17B3	9	-1.48043145774185	-0.137579415726679	-0.0739034519891238	-0.364785494602586	-4.02527807300601	-0.336245421301389	-0.994907001959376	-0.340418751277237	-0.171708287242627	-4.02527807300601	-0.283007134146699	-0.387186037515547	-1.23758498927299	-0.12975401139692	-2.23951026508413	-0.333954249026623	-1.176081686463	-0.644647177598895	-0.220474101940305	-0.622087674502744	-4.02527807300601	-1.1105214185877	0.0775663983188909	-0.753727677755376	-0.48575485243109	-0.158966795993517	-0.905642490557495	-1.04396688740017	-0.162872350782613	-0.765385350152917	0.192595410894706	-1.08575479243025	-0.593162799282615	-0.164338302658787	-0.535755868786402	-0.69773570887415
PB.33827	NIM1K	9	4.70134638582551	4.78074344211297	4.95985502349513	4.37150128821283	4.1571763725925	3.50932103585967	4.52103882546471	4.75066412988753	4.99319244348514	4.07943509039006	4.80358368416606	5.12727029892771	4.78026169927461	4.79947787947565	5.09547912869795	4.79799886495276	4.48447169092641	4.64289401494194	5.31230581015194	4.92873605553929	4.56384087501374	4.64777481742506	5.0358542093778	4.63350881191292	4.72177397413203	4.7597510039107	3.29630239607723	5.10756641949466	4.47306601729996	4.55828851771534	5.16769286054976	4.87564244533285	4.86817042705719	4.74731699705036	4.14209732199099	4.77860619833611
PB.33828	CREB3	9	5.51896787548706	5.3378846268884	5.65466190331698	5.87290699114738	5.16888068651317	5.54438391972988	5.39734616927229	5.56842076853113	5.51688422938607	5.19904955485736	5.66969888092359	5.76761956413499	5.99261652944072	5.60690328093833	5.49871852033457	5.65847671940525	5.44511497088239	5.90608570668187	5.84959028842331	5.77801974898661	5.23439113722112	6.11596467318294	5.90069886780718	5.53341934004472	5.28160896422458	5.70218964873307	5.39586063185788	5.87595000362279	5.69751942335437	5.44216295772753	5.71585581003618	5.9762527891528	5.79742044411729	5.48463673121249	5.31752220649555	5.76067093260859
PB.33875	MAPKAPK5	9	5.59006588460529	5.48165439845296	5.54778877065588	5.69085880864661	4.4288471637025	4.76282575242115	4.96931316209767	5.16182404141677	5.16917304761565	5.11320158446253	5.49478709491157	5.37303317976715	5.7202986256705	5.7643355995172	5.44661974945827	5.39836329901134	4.95869823234579	5.91440847340167	5.84816551544998	5.19900822289251	4.78395425554933	5.07703027949028	5.86747836839882	5.20247814035712	5.62630265997967	5.49362801765006	4.89827534743208	5.37937733218037	5.64901751040104	5.07817631344769	6.17237152629292	5.56220571772732	5.1954242466443	5.04608418436374	5.03286415614587	5.25939809424296
PB.33884	SEMA6A	9	6.41532575817921	6.78070921372962	6.47933699603158	6.19201479675234	5.16888068651317	5.684206473112	5.57538885615116	5.7732376847397	5.77234353986333	5.69269347759793	6.61067675058552	6.23880079230125	6.26850912611296	6.65785483174702	6.07929005361897	6.18262341932311	5.89263263439958	6.08263243086205	6.16778849134035	6.00202200343614	5.38692491009964	5.96294260126248	6.44111956466611	5.96210868449864	6.19736175716901	6.21548112020087	5.81844545981242	6.49045494177178	6.08329008473962	6.17691298040352	6.52633988618127	5.96997950573914	5.9013820177358	6.43511791389205	5.68578731800784	6.36141505388714
PB.33985	cspg4	9	-2.0613318000382	-0.873625295499107	-1.17701950016945	-0.805282336320805	-4.02527807300601	-2.19766656711941	-4.02527807300601	-1.57964785371578	-1.56972225277592	-2.36552669378526	-0.725943872981565	-1.01696142137264	-1.84158564763799	-1.035931568961	-1.93306197340664	-0.554798466255538	-1.176081686463	-3.0680849288316	-1.53111235544517	-0.992370618326949	-1.11640684974072	-0.704233064616628	-0.333326300358679	-2.22893724987665	-1.84174532501758	-0.831446403144068	-4.02527807300601	-1.39935847827631	-1.89232789046939	-1.87743512765095	-0.989057705200386	-1.08575479243025	-1.57857879400281	-0.250843355778318	-1.786286872235	-0.434597540857145
PB.34032	NA	9	4.30163453921195	4.85203821028507	6.55400622623608	4.08057156489113	3.38513876296813	3.85982557376376	3.27594414977002	4.04403426529364	4.32226212092664	4.63980510650848	5.70467942071282	4.3312613431652	4.21392715162488	4.48435221402539	4.52757135043016	4.31326187572513	3.72659997356988	5.30789009960611	4.55882150209235	4.16639520760393	6.87909825932888	6.15918013897814	4.20736782399501	4.14420723313742	6.50788211808236	4.18967470453903	4.29178582508697	4.45822168679502	3.9926036801524	4.0351619162925	4.74424560982035	4.18793928273501	3.56285171806508	4.20926027112023	4.24129840885272	7.04704494523543
PB.34047	NA	9	2.3020780228606	1.83714350971118	2.36160321481229	2.65388758478192	0.865390619701597	1.20518171751893	2.43524649796854	2.14789275670432	1.52160063855839	2.14999667190011	2.0479976730003	2.57471155613367	2.6717075729351	2.57335456043144	2.38493851365658	2.35859962396719	2.40284257107145	1.77195993820273	2.69894848293679	2.06337303247276	1.04302805634602	2.28746061422033	2.66406986489072	1.59621521018871	1.66073772337087	2.41819248609718	2.05497993622675	1.80858388569297	2.78073552155056	1.98562410672495	2.64498828702075	2.35466842147354	2.01899449548104	2.02156237528698	1.19491715178638	2.39027637677255
PB.34095	NA	9	-4.02527807300601	0.655385737647597	1.00574493324521	-4.02527807300601	-4.02527807300601	0.606712886305716	-4.02527807300601	-4.02527807300601	0.578987173971928	-4.02527807300601	-3.11112605883593	0.60588998255395	1.60183342142306	0.852249322025836	0.646026170536425	1.37577271577293	-4.02527807300601	-4.02527807300601	0.997594080973547	-0.0102591214197797	-4.02527807300601	0.902358583546516	-4.02527807300601	0.913975609352917	0.613540537083149	-4.02527807300601	-4.02527807300601	0.163960504957574	-4.02527807300601	0.407005351040427	1.05433245591325	0.645021324761792	-4.02527807300601	-4.02527807300601	0.917956363892437	1.26620129645575
PB.3410	CTGF	9	6.44119485874983	5.86256349827454	5.75189708829442	6.09616109202512	5.1899066065591	5.03269593407398	5.88739451694321	5.79232519113339	6.69688554317795	5.9355711833481	5.62752234520392	6.5314724919828	6.72738039097986	6.62990108648244	6.34335318553768	5.1418970406795	5.77275546080942	6.00031957167752	6.35498655009554	6.18230173934346	6.12992359600947	7.61726926048322	5.64576956413957	5.70916599628604	6.62858128075286	5.93114916084795	5.07040773274152	5.65272487018034	6.33908257276026	5.89466444705658	6.21881267905183	6.61853732070383	5.74983684474728	5.59570738712408	6.09919276200151	6.66394945565795
PB.34109	NA	9	-2.0613318000382	-1.45743897712159	-3.26907970279008	-4.02527807300601	-4.02527807300601	-4.02527807300601	-3.00784496608205	-4.02527807300601	-4.02527807300601	-1.9414074108428	-1.84327093280245	-1.01696142137264	-4.02527807300601	-1.9704071755461	-4.02527807300601	-2.11825877073096	-2.15354896298575	-4.02527807300601	-4.02527807300601	-2.64866975372966	-4.02527807300601	-2.6273376638356	-4.02527807300601	-4.02527807300601	-4.02527807300601	-4.02527807300601	-4.02527807300601	-4.02527807300601	-4.02527807300601	-4.02527807300601	-3.17697922475394	-4.02527807300601	-4.02527807300601	-3.14117995210316	-3.07655228808637	-3.02215633764176
PB.3415	tmem244	9	8.55967728074579	8.29093879840631	8.61657077113012	8.78133695691964	8.32636518643628	8.26381801384187	8.4536122901451	8.51996149466741	8.67014205166992	8.38754643480057	8.40425928381995	8.70280775024238	8.91020377887532	8.62144312767859	9.08068233282957	8.78104421205483	8.57068576182464	8.76509517376981	8.77758928081685	8.80566464369905	8.40945064206123	9.25613162113589	8.52062856464799	8.71656660349132	8.46668924274164	8.41430123276791	8.09410299140793	8.87446652475705	8.79525675857596	8.55111550188423	8.99085102462327	8.70943503593203	8.43948341132259	8.25418699774543	8.67442998028776	8.75656805066706
PB.34200	NA	9	-4.02527807300601	-2.04067996263597	-4.02527807300601	-1.91186545402146	-4.02527807300601	-4.02527807300601	-4.02527807300601	-1.79066545760591	-2.14120909310377	-2.9688260923123	-4.02527807300601	-3.11394596442957	-0.346023799758304	-3.31950986761051	-3.16450878603089	-2.52266416717512	-3.10951258515582	-2.08997427799699	-1.53111235544517	-1.30543695719595	-2.63154563877813	-0.704233064616628	-1.41406449953427	-4.02527807300601	-3.11020743713365	-4.02527807300601	-4.02527807300601	-1.21074690418084	-2.59602771066016	-1.40528519184467	-4.02527807300601	-2.94671633295718	-4.02527807300601	-4.02527807300601	-2.50909430671406	-0.69773570887415
PB.34251	EIF5	9	7.40826384608227	7.47280953448154	7.50461892077355	7.41429072252184	6.80312294651711	6.84533726255404	6.99591626874417	6.84848876754994	7.12182657313764	7.12024801389783	7.28399046416881	7.48119806386793	7.42780236890976	7.4833860901428	6.91393042382452	7.24708972392518	7.15424545436381	7.49330740333799	7.5720210799252	7.00298585783678	6.96702120270142	7.09427357043539	7.35515917168367	7.29996917707052	6.78761529020225	7.40725278628022	6.61009045482618	7.4362849062306	7.42225371449318	7.12712207432104	7.48051780254875	6.68323864168322	7.14148386688114	7.19384832996684	7.19787860290022	7.64895528059783
PB.34275	RAB11FIP4	9	4.80919430256693	4.8700715935273	4.99665298812341	5.20725829273775	3.97536774405404	4.63228807140004	4.51708055412607	4.60713401936193	4.44775500416832	4.3378156556155	5.12880201522426	5.13172901433156	5.33592772056184	4.95897330388786	4.62747782213524	4.7565299598102	4.3013837646612	5.24328700824978	5.05507900324077	4.54225065034097	4.28931558909131	4.53355488549926	4.97716888733008	4.79615185135009	4.67952769830355	4.99934393553002	4.46635545061786	4.92097295698424	5.02249216239954	4.63982449754307	5.031224631041	3.95369595497739	4.75586866571696	4.94024707464432	4.37837598274095	4.85746236293068
PB.34277	CSNK1D	9	6.5530999525807	6.75506083101544	6.7713356772076	6.59103628355809	6.06895786932307	5.92009660983199	6.08215073435763	6.56054532529811	6.6213969010515	6.3033680414783	6.7424001991497	6.73931349865794	6.81734794475421	6.91018319270003	6.48488024377706	6.79780005785868	6.55184218231101	6.58308146076378	6.98470018608124	6.67570618652668	6.12992359600947	6.87296078261641	6.6784253172413	6.56175542427078	6.09201921555418	6.90587547975654	5.81441434452039	6.85422148112798	6.5955888883055	6.52607423562613	6.80528209815895	6.54658801453901	6.77373601548902	6.67029526677594	6.3481180339993	7.04030020200015
PB.34278	SLC16A3	9	2.43478125533378	2.39733095380672	2.65121499396346	2.94933862160974	1.69160902886182	2.32758338009549	2.29434310938536	2.07182296175858	2.31167195630274	2.19247811937441	3.04675938698264	2.7120538833838	2.82724266846588	2.61044751409975	2.0775591496137	2.78117695385199	2.35757923049597	2.69595378589861	2.93199858216023	2.08019712855221	2.02136654904446	2.34562816367504	2.87420825907609	2.34316876081224	2.15937064243992	2.81013727219975	0.710186905715932	3.00063016759506	2.71371554497078	2.29534883358593	2.52690998449217	1.87998300409227	2.21862178402337	2.92441469858325	1.84928194022018	2.81379408047574
PB.3429	EHD3	9	5.4637317206221	5.34219752717058	5.55039655904083	5.62069789613669	4.65737693128818	4.81725538486459	4.71665720061309	4.96769710385816	5.22761473621298	4.84347680876911	5.31354980097207	5.45537655913987	5.64073457841789	5.49730156022478	4.82660716231358	5.37897431044517	4.82652187516621	5.48037222040775	5.2788543420893	5.25379452328766	4.70321979324588	5.24880859379911	5.63061783654182	5.10396421035622	4.81113722724717	5.36908506074325	4.54630912918404	5.6220332947924	5.44547987846079	5.38145897963433	5.51804528326172	4.734745261666	5.18244878881953	5.26062100924823	4.89008322035339	5.2288759351919
PB.34298	rcn3	9	2.11694413725154	2.36378399694382	2.47575368551953	0.926320359381504	1.97611979959338	1.13834229358539	1.46803310812476	1.57289198452242	1.94962674092597	1.63781818426694	1.90884573312379	2.26950357597512	2.18855650370803	2.29442320500253	1.64080786190972	1.98051925098076	1.58573993101835	2.31510531055873	1.72500346635556	1.95808757201589	1.29887803691519	2.99005008109412	2.33070891394519	2.08362243065213	1.58429120029854	1.92133704180412	1.75192547273534	1.97326608656739	1.9277642739949	2.29534883358593	2.3152428256302	2.39268663285202	1.42547360655047	1.69122564614884	2.15707397105908	1.81373948729615
PB.34299	NA	9	-0.484505086182556	0.478611860879768	-0.924405687497422	-0.568286751979282	-1.27404727598692	-4.02527807300601	-3.00784496608205	3.27309175540032	0.218160720918673	-1.34741993895295	0.505262635637639	-0.607277830462937	-1.50820453701517	-0.727473193614154	0.550529142994184	-0.142471415453897	-0.279828023991289	0.214200024022268	3.8541925502251	-0.327694253274189	0.085399111486173	-0.590782438019045	3.84208060289412	0.352335119182926	-1.17735535597687	3.03235931327925	-0.236647491514558	-0.0566158364108824	-0.782624164898247	-1.87743512765095	2.34346286168438	3.12665234970816	-1.36033820942847	0.137593377466431	0.197617330494208	-0.69773570887415
PB.34324	FBXL16	9	5.78758694119822	6.00945122584268	5.68938544412083	5.46922763131944	3.65080881210825	3.31116450487309	4.31761099433392	5.34587817387204	5.34568167317812	4.52813692803186	5.81597442894082	5.91069436045923	5.30978396525905	6.02778399864003	5.28541870688417	5.47341401722808	5.61661621675641	4.9131106513512	5.82662332890761	5.58376303958993	5.0066349845491	5.06192842612358	5.86747836839882	5.11349099624214	4.83057227816737	6.01170299558915	3.60713460433575	5.60643913579008	5.18800506034749	5.44216295772753	5.51494687465612	5.19629518298071	5.78602832457462	5.68724894561617	4.42899179726192	5.78991589445756
PB.34349	ROGDI	9	6.02715429786006	5.87452355491344	6.09954896167117	6.24155588281967	5.21747282143504	5.34762488070972	5.62588521570721	5.63733635061036	5.86662354482061	5.87816995080147	6.06101506188627	6.31527230060343	6.3907732990721	6.13906381165039	6.1522624010419	6.15439174480397	5.87132071037879	6.1639957897284	6.29350221211036	6.09083109356959	5.58016676916717	6.12325774652692	6.05166910682238	6.08986294926169	5.6006577514135	6.15821087331443	5.3686278615376	6.44119844084751	6.27369594320348	5.67422247174307	6.10905659513756	5.72378948285676	5.87339670704919	5.89792348589825	5.97498094050077	6.31075016015237
PB.34352	GLYR1	9	6.69878989161682	6.85124931029762	6.88571832830892	6.90326872569566	6.12825268723003	6.11628496640862	6.20533810018743	6.47231465197918	6.7583781865648	6.37658547332048	6.81449176520222	6.83127497281035	7.03962812865667	6.90506078211938	6.83506912466299	6.80725995394692	6.64896857695006	6.97397656880875	6.92310452176824	6.71595889781017	6.39274712217276	6.97495741408222	6.89869283240467	6.69674624898267	6.50615653934187	6.84226526726931	5.86596022103862	6.86998047298266	6.84300427900084	6.53429865258339	6.96138507973523	6.67651232755256	6.83375038766266	6.75805308179621	6.44210762047725	6.77780595450378
PB.34353	NA	9	-3.04921350345457	-2.04067996263597	-2.11602877181081	-4.02527807300601	-4.02527807300601	-3.13788553603032	-1.99920677770361	-1.79066545760591	-1.82735128057879	-1.34741993895295	-1.17903998223444	-1.59127534501023	-0.813121801864166	-4.02527807300601	-2.23951026508413	-0.679344991882786	-4.02527807300601	-1.29210313819498	-3.07906764517148	-1.14042843185667	-1.93606747803503	-1.27609166428489	-1.63063258584159	-0.951433149370924	-2.15462368711189	-0.695296598742874	-1.40991150701219	-0.635240000081751	-2.20169126096007	-1.05014430348275	-1.30223566921234	-1.90898359538012	-1.57857879400281	-2.59701719920176	-2.10288936150409	-0.212131008244358
PB.34382	NA	9	5.21654451530185	5.13906026062533	5.06936688684416	4.95503625751118	4.33128848989401	4.70337456959357	4.82948319386261	4.72108699568433	5.05904531152201	4.9740181476111	5.03630925270643	4.99158209985866	5.29386724098037	5.27997184892532	5.82376920388614	5.15335450382572	4.85394369328426	4.8964017144008	4.78415798541943	5.0952374587995	4.60590240971181	5.98025898616351	5.12288748789017	5.21433251704188	5.46866284078916	4.95346775770223	4.84394183196702	5.3553213692858	4.59910866135546	4.51904382774441	5.44504206635144	5.93336896861588	4.68096471651623	4.92553013871432	4.97114342866587	4.90575835589304
PB.34428	NA	9	-1.06742933488442	-4.02527807300601	-2.11602877181081	-2.61191783483245	-4.02527807300601	-4.02527807300601	-1.99920677770361	-1.57964785371578	-1.35120325293732	-1.9414074108428	-2.15604494938712	-4.02527807300601	-4.02527807300601	-4.02527807300601	-1.46553215254954	-2.11825877073096	-4.02527807300601	-3.0680849288316	-1.53111235544517	-2.64866975372966	-2.63154563877813	-2.6273376638356	-3.13643100743588	-4.02527807300601	-3.11020743713365	-3.09503443042413	-4.02527807300601	-2.57941426272713	-1.89232789046939	-4.02527807300601	-3.17697922475394	-2.94671633295718	-4.02527807300601	-2.20282057823746	-4.02527807300601	-1.43511642641764
PB.34571	PLEK2	9	-1.06742933488442	-1.04326300639236	0.365801262413719	-0.0277946964680138	-4.02527807300601	-3.13788553603032	-0.534304937883374	-0.614320516799175	-1.35120325293732	-0.46479500723861	0.055405152161148	0.443223884568379	0.00626207254906429	0.197245339355198	-0.390209838887532	-0.966229937330424	-1.176081686463	-0.932355082909276	0.676477768684782	0.059272815275834	-0.833418660948298	-0.387580038890567	-0.241251980292783	0.26384521413969	-0.0202155599322954	-0.570894787241737	0.00888184023389085	0.163960504957574	-0.65904386258096	0.407005351040427	-0.00671880663610087	-0.426044088839868	-0.478813558715602	-0.919181971424801	-1.30697062159915	-0.212131008244358
PB.34574	FBLN5	9	3.82751944652456	3.23040739324016	3.77922717544971	3.56201450080176	3.52408050721075	3.68351821358551	3.29456267928028	4.62587583148968	3.72556064941657	3.5443255071553	3.80955006759296	3.71719357809721	3.4324747818653	3.63051813728617	4.30058729899747	3.99957473305052	3.67218138919659	3.11721499763796	4.95538082331265	3.87492006211647	3.2566029110286	3.58644668693061	5.19676092663072	3.67187955771655	3.39297081269868	4.43938014387224	3.66200347324856	3.52994058777068	3.136787573599	3.0680079974814	4.53687830090331	5.79116639218171	4.13412472704771	4.15561963446527	3.51468145912249	3.50448679096997
PB.34588	MED6	9	4.55592783269926	4.58719670440926	4.40445490174477	4.45451674519141	3.47923709794631	3.53553152374664	4.15391722728765	4.3480551201427	4.39584253114983	4.05085757247488	4.36033343885086	4.32348682904026	4.44767605454141	4.6471590431207	4.8034917196475	4.38110192135222	4.445345643526	4.60911061535026	4.48005983129088	4.5603504625904	4.08356168177572	4.70722059300528	4.4614049793785	4.36233642700445	3.94995185004233	4.46503822976512	4.19588245184379	4.32736098409516	4.33865991021443	4.25013981328729	4.53687830090331	4.71612474623583	4.36220314372692	4.40938803984283	4.14675756892003	4.50450370232501
PB.34648	NA	9	-2.0613318000382	-2.45399799848109	-2.11602877181081	-1.44255235403084	-4.02527807300601	-4.02527807300601	-2.41711793010833	0.726643052112982	-3.10152126846653	-1.34741993895295	-2.15604494938712	-0.387186037515547	-1.50820453701517	-1.035931568961	-0.706806426932032	-1.13435529903472	-1.8405917705745	-1.77246419105305	2.15192158235809	-1.49178537110342	-4.02527807300601	-1.1105214185877	1.91654184325247	-1.45317355721485	-3.11020743713365	0.592111072196591	-1.40991150701219	-1.39935847827631	-0.9177904687857	-2.58388836970438	0.948072232782514	1.21097254288175	-2.1491032429496	-1.63900443722036	-2.10288936150409	-2.02059799939093
PB.34658	STXBP5	9	3.83954027042221	4.09377414247051	4.09719122068829	4.44777835129422	2.55355594277078	2.45663917845537	2.33087996469891	3.39672528608542	3.35802904534573	3.44240154247513	4.1290945692274	4.17154235465993	4.1147324724878	3.91995518888334	3.01431025918597	3.24246330295531	3.54335733474477	3.9595945225277	4.14155125872915	2.94664051559085	2.47483359751272	2.9809030360739	4.04313727457104	3.31252032080283	3.56195834345754	4.18527092713994	2.30529333872951	3.8543003297769	3.94956084317587	3.71458426688155	3.98997704574792	3.17108087669706	3.78512667442897	3.67049978756892	2.75384446395631	4.07369300230657
PB.34710	pax9	9	-3.04921350345457	-4.02527807300601	-4.02527807300601	-4.02527807300601	-4.02527807300601	-4.02527807300601	-4.02527807300601	-4.02527807300601	-4.02527807300601	-4.02527807300601	-1.58637167467559	-4.02527807300601	-4.02527807300601	-4.02527807300601	-4.02527807300601	-4.02527807300601	-4.02527807300601	-4.02527807300601	-3.07906764517148	-4.02527807300601	-4.02527807300601	-4.02527807300601	-4.02527807300601	-2.86391231599363	-4.02527807300601	-1.55852334555565	-4.02527807300601	-3.12832470901377	-4.02527807300601	-4.02527807300601	-2.25926380169782	-4.02527807300601	-2.54984575154135	-4.02527807300601	-4.02527807300601	-4.02527807300601
PB.34765	NA	9	5.57216696846988	5.40126222750231	5.49867445296954	5.62069789613669	5.23780723486674	5.04870884348337	5.24054419631084	5.46515800092478	5.29394628948213	5.09652046768388	5.76644739063615	5.73868179952281	5.64073457841789	5.47359064915077	5.33641386919542	5.55688232861206	5.14782531357098	5.60900447215091	5.92315796066633	5.212424233596	5.63342905931854	5.344627680108	5.98651321284729	4.95648840093442	5.74078613090715	5.52358962290809	5.12350521390042	5.58750088577548	5.35857431333167	4.91643132055714	5.78821952566869	5.30495606380139	5.18678692102269	5.59880269405011	4.79828416485641	5.6656997161386
PB.34767	NA	9	3.60616679971662	3.63373048588925	3.45111769604535	3.33253505924789	1.52510866400023	2.60014478921272	2.13817371537112	3.02942418113891	3.06699672993618	2.213258779999	3.93781202675407	3.66277668455611	3.85030415377021	3.49327856354223	3.37643189790114	3.52243372408411	3.00195553276567	3.03817706293805	3.52383478045715	3.43925083144821	2.8193374707262	3.02606911693312	3.86297640904592	3.47899939867242	2.89894000712611	3.59390837547568	0.710186905715932	3.61967343937316	3.17880720909537	3.1559156468657	3.64357373709464	2.60188813138813	3.23443929096263	3.46194952197441	3.03091237395486	3.15084044107237
PB.34822	NA	9	-4.02527807300601	-2.45399799848109	-1.87303947777195	-4.02527807300601	-4.02527807300601	-4.02527807300601	-4.02527807300601	-2.33650784936835	-4.02527807300601	-2.9688260923123	-2.15604494938712	-4.02527807300601	-4.02527807300601	-2.20804300071812	-3.16450878603089	-4.02527807300601	-3.10951258515582	-4.02527807300601	-1.12076822458994	-4.02527807300601	-4.02527807300601	-4.02527807300601	-1.88555222451837	-4.02527807300601	-3.11020743713365	-4.02527807300601	-4.02527807300601	-4.02527807300601	-4.02527807300601	-4.02527807300601	-2.64634839345776	-2.94671633295718	-4.02527807300601	-2.20282057823746	-4.02527807300601	-4.02527807300601
PB.34866	NA	9	-1.48043145774185	-4.02527807300601	-2.40840192621313	-4.02527807300601	-4.02527807300601	-3.13788553603032	-4.02527807300601	-3.22513598663857	-4.02527807300601	-2.9688260923123	-3.11112605883593	-4.02527807300601	-2.27591590020952	-2.84766267025279	-1.6804404882526	-1.80274775210907	-3.10951258515582	-2.49767836368724	-4.02527807300601	-2.26192674016649	-1.93606747803503	-1.93087236867959	-2.19539311339355	-2.22893724987665	-2.55470331591292	-4.02527807300601	-4.02527807300601	-2.18274636193304	-3.14045846191948	-1.87743512765095	-1.95437116945997	-4.02527807300601	-4.02527807300601	-2.20282057823746	-4.02527807300601	-4.02527807300601
PB.34869	LBH	9	2.62735892362109	2.18324424739199	2.55060387190796	2.12182233728008	-2.07426611370942	-0.157650725806367	1.00830944086677	2.38009837250379	2.49202802595747	0.24948870068282	2.19215180025982	2.60067510248987	1.79513896925622	2.56393036803504	2.52969027412232	2.31028561461056	2.59710588465772	2.19271354581169	3.81388780368322	2.51081989847155	2.25077311491329	2.75272274523595	2.97362445061192	2.08362243065213	1.80245631254999	3.22487659282278	0.842758612472083	2.79588143230017	1.96666309829024	1.64031027087524	3.08182835647452	2.94668057876104	2.03832785498633	2.76821944883314	1.93798868538825	3.07894531434733
PB.3489	HSF2	9	5.47147739909016	5.59442021768688	5.84829867657283	5.00178985687534	4.59569143715529	4.90531875934627	5.19667332947888	5.16548873333653	5.34568167317812	5.18070194814062	5.61638339280315	5.49225209655197	5.08468339209703	5.50962620233482	5.88499818759436	5.75489011138294	5.32091577714189	4.90199288972659	5.70123436651454	5.57191639510869	4.90921710327633	5.63438612103165	5.51325754634048	5.32234174449662	5.42549364966326	5.40361451674387	5.15572538455589	6.09738331249007	4.97319906729912	5.52373457092776	5.79462155878048	6.0568968204136	5.26272209372412	5.62788155307769	5.37822722664046	5.63200260819835
PB.34899	SPRED1	9	4.55956609752678	4.46595873654645	4.50735925010439	4.53301413240753	2.828446389523	2.74195805844894	3.37549465024253	4.14028835955543	4.42942852656223	3.49426343215416	4.56289729567915	4.41778081991713	4.55840657048475	4.8604111630205	4.2858366482298	4.23346289408108	4.31328634189323	4.43107113309233	4.76616451056789	4.08538112985762	3.77141260662362	4.17297019960463	4.86252479762253	4.05473232683962	4.31181190605928	4.69307455502391	2.89957047939357	4.23302329686585	4.44234607218366	4.1594691834295	5.14782753862895	4.71986812540094	4.25886050007434	4.32592640071939	3.77762563667599	4.31185620848689
PB.34914	NA	9	-4.02527807300601	-4.02527807300601	-4.02527807300601	-4.02527807300601	-4.02527807300601	-4.02527807300601	-4.02527807300601	-1.79066545760591	-4.02527807300601	-4.02527807300601	-3.11112605883593	-4.02527807300601	-4.02527807300601	-4.02527807300601	-2.62911156784874	-4.02527807300601	-4.02527807300601	-4.02527807300601	-3.07906764517148	-4.02527807300601	-4.02527807300601	-4.02527807300601	-1.41406449953427	-2.22893724987665	-4.02527807300601	-3.09503443042413	-4.02527807300601	-4.02527807300601	-4.02527807300601	-4.02527807300601	-4.02527807300601	-2.94671633295718	-4.02527807300601	-4.02527807300601	-4.02527807300601	-3.02215633764176
PB.34965	RPS6KA1	9	6.47337452432514	6.35183930918257	6.58295177419724	6.70844087882191	5.95893973765415	6.23299928997584	5.97801261295893	6.21641543672565	6.42356611775834	6.25783498149357	6.52817358200016	6.62536543544083	6.65030188173222	6.68636335049057	6.39323523714093	6.57139770044204	6.37290198618723	6.58046876891273	6.76069444927834	6.29378369955842	5.92683142747082	6.40038736579932	6.56025484242579	6.30608118048961	5.93285711908221	6.61556632486036	5.97471327443153	6.64575397979582	6.47260675436453	6.40572015825541	6.46022362731564	6.49836508433729	6.57955793205626	6.61021129231772	6.17300849332108	6.64451292484953
PB.35010	DIO3	9	7.88319874473424	8.36936670903803	8.54890431557789	8.20964625907518	8.04411066979711	7.82848330692229	8.0503464691917	7.68246098737475	8.35983071865897	7.11887200435878	6.87249035460828	8.40493790828464	8.55876721146788	8.20349649861888	8.28760031638646	8.21215715984511	7.50844240068214	8.56531224215425	8.44839579190825	8.60974736932426	7.48126660823501	7.49970665154396	7.6523403361518	8.58977564614962	7.07807350123712	7.78916692558459	6.33133898821458	8.4698165983664	8.58868071414253	7.99237577055637	8.61894166654465	4.75312850576572	7.93839527708829	6.43425178543297	8.08067361573748	8.37622385202504
PB.35129	PPM1A	9	6.47240985547239	6.46096699506616	6.51848710298346	6.4052769939195	5.9466386851246	5.99402402693599	6.23937191851472	6.24700346567098	6.16683545264191	6.23006391976901	6.76707303811106	6.53400111831462	6.5432942539862	6.56760646624069	6.3344213078128	6.38958254047704	6.27181701897188	6.45581422821574	6.58622604411116	6.1695842463115	5.96657667800515	6.29822887872992	6.55464645507464	6.0834137603388	6.32812927095576	6.59247088958663	5.98909038264629	6.42439866829166	6.39808071708473	6.25661952035624	6.54847984665737	5.97781685703914	6.20494811512113	6.61174429468831	5.94586334208455	6.52495293925511
PB.35135	RD3L	9	5.20497575796281	4.94571186955009	5.09102257168455	5.3976068850983	3.60979060180794	3.6893667472345	4.35357053147407	4.84280511396109	5.07091716899992	4.17257063733893	5.41805179840445	5.4120456220663	5.56318022503469	5.00844694341435	4.7318364914278	4.80963143645578	4.92289293754755	5.34119757069539	5.27036886171891	4.81524157055546	4.30399108999894	4.89666492377288	5.48489240280799	4.65541414198061	4.56484875602274	5.1288195463222	3.12461321768775	5.27078978022619	5.20437203478598	4.34295817991104	5.52113705181818	4.24100516028392	5.00711628609242	5.11472493699277	4.63871653856031	5.11280452481941
PB.35149	HSPA4L	9	7.1546851551203	7.20267843794184	7.61118706699083	6.67709532831103	6.34370457227096	6.62121689227657	6.96864030257615	7.07093418897009	7.31638816987229	6.95503672791441	7.57119770012854	7.56642047795636	6.71747068888886	7.2414167768972	7.34814219809607	7.76938094261885	7.15920009440177	6.50807587851406	7.72540105771239	7.41840204945141	6.81906142673455	7.21718558174723	7.44234614841433	7.37581787629396	6.66847121555636	7.35184301914091	6.55075001669032	7.88131203714382	6.56105387622562	7.25305321872432	7.70306624501284	7.07899873546514	7.24443774240616	7.25986459352345	7.07184115078254	7.47331044247572
PB.35201	TMEM63C	9	2.51192102888273	2.36378399694382	2.46473659769663	2.60627044280821	1.33685477875548	1.67487829480627	1.70916100534692	2.47765690724922	2.35891840024325	1.21173305360743	2.6939931336023	2.61348373180204	2.53395227215307	2.55444420847981	2.45253994277059	2.50887411140204	2.32659496410018	2.78336959639477	2.6210014567998	2.6637501129297	1.91066032543524	2.3313046613862	2.85347567195105	2.48692383957635	1.86841545293388	2.41819248609718	1.53391081840747	2.13851477212539	2.11254849105045	2.52399783022459	2.84576012209507	2.42972864995386	2.67902449353004	2.12823691022233	1.29906523831421	2.22880428342303
PB.35202	FAM161B	9	1.9272140994701	1.78740279378859	2.40835270047662	2.12182233728008	-0.385371525575365	1.0318919691257	2.0312208662359	1.77831509832733	2.32759330928069	1.16982307903318	2.58066451262057	2.1515091561807	2.5696437361323	1.64289837015194	2.19273924041393	1.95978776986247	1.12756336176481	2.28118276527083	2.43611381622816	1.69960667779376	1.29887803691519	2.4015410847877	2.18896009828679	1.70103570533253	1.86841545293388	2.17336975025863	0.5641887827384	2.22274931790393	2.05955505928929	1.90673161511741	2.46403718421801	2.27548761033251	1.27060639745011	1.86582816025087	1.29906523831421	2.4238306196699
PB.35220	NEK9	9	1.13722680104902	0.655385737647597	0.911522947398049	1.82174969491538	-4.02527807300601	-1.2285124290603	-0.408514085716979	0.841054254721329	0.409825268362892	0.24948870068282	1.26130102631278	0.797667221803824	0.728705491679162	0.788941903637628	0.44825990996722	0.554834521380051	1.05380485720337	1.31614598276145	1.62205528296759	0.615607864748165	0.816131045712705	0.601811604487689	0.795118620204366	0.352335119182926	-0.102073516095943	1.15734723920587	-0.53270989398441	0.85493096387893	1.26359787527474	0.889716845259894	1.21569757005057	0.822630658803664	0.568595817132925	0.328683252055541	-0.420968802177346	1.68127869234727
PB.35222	ZC2HC1C	9	-0.163393099091803	-0.584536657618951	-0.924405687497422	-4.02527807300601	-1.27404727598692	-1.88799779031915	-0.672120487581661	-1.39559313332116	-0.084849962057994	0.0788199565933336	-0.601824668174809	-1.18421690097003	-1.00979892217733	-0.823147526118601	-1.6804404882526	-0.815668173751752	-0.279828023991289	-0.644647177598895	-0.319470155884847	-0.517138617122021	-4.02527807300601	-0.209496868529941	-0.910034753227704	-1.45317355721485	-1.58477576633884	-1.14965830616586	-0.53270989398441	-0.635240000081751	-0.54521919810683	-2.58388836970438	-0.618670502710664	-0.890480965767274	-1.8358206286284	-0.66046536706937	-1.5268138233176	-1.21257573301961
PB.35226	JDP2	9	0.834973299033369	-0.873625295499107	0.501359690793943	0.36448274449125	-1.27404727598692	0.0745865389700029	-0.994907001959376	0.64499554856682	-0.707613929660562	0.24948870068282	0.803469976013178	0.323605058929989	1.4182550024725	0.463650706037242	0.599067672807782	0.314738769648748	-0.279828023991289	0.415251262736763	0.912902021117262	0.364092695271356	0.816131045712705	0.396997867745274	1.10679817072773	-0.157026164903771	0.849576156697106	0.161092371989682	-0.236647491514558	0.57626959063747	0.205632600397976	0.407005351040427	1.96180143050754	1.25291511380867	0.568595817132925	0.497397490772584	0.0462135910733973	0.624565894951919
PB.3528	NFKBIA	9	8.65394955717842	8.6977245270173	8.68165126570479	8.59721390190844	7.76352476624092	8.1215584930573	8.22429898139954	7.99203672792633	8.40601907556817	8.33577640871918	8.56456250331103	8.70449234691104	8.65172317106286	8.73365607668384	8.32483041963173	8.37662136320869	8.3108347254843	8.68039872919862	8.63036182247065	8.19255084065272	8.09456845097235	8.45618215983404	8.54790313350832	8.30558747457913	8.2859137762057	8.73518920256321	7.93426315727316	8.58150752039757	8.57360085318188	8.22863840730385	8.58997292327501	8.37805597791319	8.26070130893138	8.54017880047225	8.18091791760443	8.6159955502601
PB.35341	NA	9	2.90411673512389	2.58371521453587	2.75434112183815	3.19444778733171	0.371511297990095	0.655331205445599	1.73665417303802	2.82216747355199	2.92770409403662	2.45925401750964	3.02766708150824	2.91192294839699	2.99413909010569	2.99405283053264	3.27551584368534	3.04008783570795	3.22836558073587	2.54689741928872	3.26661282664571	3.19081709033793	2.66872845695558	3.16984648483704	3.04850180618745	2.68734545815226	2.56944110728981	3.09003471873889	1.18005662129068	3.17144576901628	2.65538450729595	2.93517906915696	2.41168848475325	2.63398524329922	2.52307867724107	2.85362195182239	2.37926819738508	3.43213420728039
PB.35369	NA	9	0.735554372694946	0.478611860879768	2.34967524733024	1.14203701233848	-4.02527807300601	-0.336245421301389	-0.185713234589541	0.726643052112982	0.681659475702486	0.24948870068282	1.5823747581268	1.04463493736317	1.29573478159973	1.25496468970864	1.04683870625445	-0.235038322618685	0.714058330507108	1.86650049431139	1.69994690214136	1.11739273323869	1.23904237013702	2.54498652645517	1.2721447896678	1.31720918232149	1.95191706215296	1.15734723920587	-4.02527807300601	2.01165836282135	0.950866211198201	0.28753650963543	1.56634835861401	2.07963943229219	0.767059005539354	1.32322679992063	0.334630288407603	1.70876168703522
PB.35383	KBTBD11	9	3.25766901130767	3.2580611981982	3.0106473869906	2.87091316602162	2.67782860572225	1.69827005379495	1.91569972815259	3.08466154759841	3.00893850652509	2.81241402200946	3.02766708150824	3.06896139596345	2.47870280006589	2.96570608198444	2.88325787210351	2.94835424926838	3.29390626132201	2.78336959639477	3.03577537921551	3.00066258532452	2.89882913109538	2.87626104612226	3.18751850406636	2.81739337279309	2.32513407400614	3.39470218768312	2.25858503256126	2.73980815522366	2.93581182785148	2.89486802544922	3.08182835647452	2.66538377184947	3.20051653993719	3.385148694375	2.83693432910275	3.33847271478023
PB.35643	NA	9	-4.02527807300601	-1.23553879481468	-3.26907970279008	-2.61191783483245	-4.02527807300601	-4.02527807300601	-1.99920677770361	-2.33650784936835	-1.82735128057879	-2.9688260923123	-3.11112605883593	-2.55979322996104	-2.27591590020952	-4.02527807300601	-4.02527807300601	-3.08659467723748	-3.10951258515582	-3.0680849288316	-2.512490092151	-1.70582476327342	-4.02527807300601	-1.67814321381388	-1.88555222451837	-4.02527807300601	-4.02527807300601	-2.53409424837197	-4.02527807300601	-4.02527807300601	-3.14045846191948	-4.02527807300601	-3.17697922475394	-2.3364893418081	-3.10663630685561	-1.63900443722036	-4.02527807300601	-4.02527807300601
PB.35657	NA	9	-0.369341701744978	-0.721852075691258	-1.87303947777195	-0.568286751979282	-4.02527807300601	-0.77760905237239	-1.18816554954706	-1.08577812499807	-0.362886308447384	-2.9688260923123	-1.3683775304145	-0.731346584171385	-1.23758498927299	-1.58775990618339	-2.62911156784874	-2.11825877073096	-1.36548617710462	-1.10104476952203	-0.95241107841944	-0.517138617122021	-1.11640684974072	-0.209496868529941	-1.22580315572928	-2.22893724987665	-2.15462368711189	0.00992021163800204	-4.02527807300601	-0.415560599806932	-1.63773117608543	-0.527673271247158	-0.731886343435701	-4.02527807300601	-1.17081486897998	-2.20282057823746	-2.50909430671406	-2.02059799939093
PB.35715	HHIPL1	9	4.62700497124786	4.72568619968575	5.05290909526924	4.86686078081154	3.9260955545954	4.23252883685794	4.33120107192607	4.4265075272912	4.75495613449492	4.26504122530008	4.56620903633398	4.87939945115384	5.00545488385839	4.84298440293453	4.68482328824968	4.72922782630036	4.40141656313817	4.89078878610245	4.8986997823329	4.70837519791979	4.30399108999894	4.65354303203187	4.74924518149795	4.96001311486555	4.19242070067918	4.52202633205318	4.39256580618407	4.92097295698424	4.754455951536	4.62141335190621	4.75216166037249	4.13284672810186	4.41492764579426	4.16400297048828	4.86767523965198	4.81383502400475
PB.3572	znf395	9	5.85575600762751	5.68039193872127	6.22971301121493	5.49560297938435	4.84580288278333	4.94497093625254	5.58865116896838	5.37624007993475	5.18891782632046	5.4538450113655	6.11628290783709	5.83615671851272	5.71433169804125	5.26550984841277	6.52311591133407	5.48615568825301	5.5972752946945	5.81566907797854	5.3749906476299	4.99011215036396	4.88013093292974	6.27783346084527	5.83215087544807	4.94586229437341	6.42446247087407	5.74919185831918	5.85422743184545	6.18922592031644	5.10762086507415	5.33325129713081	6.20253520405702	6.86832653302898	5.17154604261944	6.34305770932592	5.11838946085694	5.90873023009954
PB.35725	GABRB1	9	3.740446608546	4.32053431752832	4.19709513078834	3.84446721755087	3.40924496214322	3.39228722478743	3.2852834492194	3.6426667097312	3.67667482660889	2.94256134110271	3.88574807406904	4.31958380434596	4.1147324724878	3.91625677253255	3.73787914819618	3.91594432545606	3.9049869325661	4.06303479805921	4.20526097884691	3.84570018792446	3.19494938622306	3.7991374955619	4.05226325752034	3.85718909059322	3.7544961934901	3.86566116231696	2.86880168539198	3.8700584650542	3.84383314014915	3.59386987274172	4.29822858367115	3.28664278632679	3.385500660517	3.56683196306514	3.86506193912287	3.61755200491981
PB.35735	NRXN3	9	3.93226280347781	3.9485840062347	4.18035645056151	3.93398010852361	2.46433148586114	3.56763887058345	3.54057633696939	3.34595422546586	3.43353468840026	3.5927085104371	4.43469058949126	3.96717891253496	4.10867953729131	4.21911043401465	4.09595587133689	3.89970921463963	3.28587466699002	3.98088442192148	4.43900556466428	3.72786482129466	3.19494938622306	3.99358787990438	3.98236830579675	3.81888017277331	3.26820649923759	4.00211136148119	3.20070894793967	3.98547141677122	3.81214532466437	3.825973397214	4.23184358264205	3.39363057960906	3.65965986533395	4.16817644100914	3.30553798309059	4.13068386384324
PB.35765	NA	9	4.78142165805779	4.2303405592039	4.36055179141989	3.75995209039831	4.19926134968272	3.60524763031714	3.93405156734453	3.59997226183021	4.49081143210286	4.54052327195522	4.26165068525593	4.47504732138108	4.89724769558083	4.73795379146752	4.34751122505936	4.27601196099702	4.02564694612012	4.86239183201625	4.36122996839814	4.03449502046597	4.06644912360031	5.02680448961182	3.98713480619685	4.66408398609459	3.93976073198618	4.35563483305659	3.55009616619989	4.6315559443584	4.00667057204058	4.42309499532116	4.66818940076069	4.57858349127925	4.1114847439872	3.85267538885579	4.21046807296719	4.67094156031706
PB.35768	DAAM1	9	-1.48043145774185	-4.02527807300601	-2.77548810320434	-2.61191783483245	-4.02527807300601	-4.02527807300601	-3.00784496608205	-2.71345807554012	-2.14120909310377	-4.02527807300601	-1.01169275667079	-1.37343697878875	-1.23758498927299	-4.02527807300601	-3.16450878603089	-3.08659467723748	-2.55375781672373	-2.49767836368724	-3.07906764517148	-3.17865552295781	-2.63154563877813	-2.23747930682481	-1.22580315572928	-2.86391231599363	-2.15462368711189	-1.33965480981824	-4.02527807300601	-2.57941426272713	-2.20169126096007	-4.02527807300601	-2.64634839345776	-2.3364893418081	-1.8358206286284	-3.14117995210316	-4.02527807300601	-2.43615475774793
PB.3582	NA	9	-3.04921350345457	-2.45399799848109	-2.77548810320434	-1.91186545402146	-4.02527807300601	-4.02527807300601	-1.99920677770361	-2.03792429951773	-3.10152126846653	-2.36552669378526	-4.02527807300601	-1.18421690097003	-2.27591590020952	-3.31950986761051	-2.62911156784874	-1.80274775210907	-3.10951258515582	-2.49767836368724	-1.31139998902808	-0.992370618326949	-4.02527807300601	-0.485606580657715	-2.19539311339355	-4.02527807300601	-3.11020743713365	-2.13121959118751	-2.19182349042225	-2.18274636193304	-1.23331066432926	-4.02527807300601	-1.70280652855482	-1.90898359538012	-3.10663630685561	-3.14117995210316	-1.786286872235	-3.02215633764176
PB.35823	ATXN1	9	4.14578049708969	4.40541962738928	4.19709513078834	3.84446721755087	2.75510217320246	3.44163260462335	3.34901859487926	3.594545509908	3.80731673293428	3.3977120374505	4.40909924084008	4.10053260373327	3.68928174289368	4.58562119737392	4.20973260732606	4.33757133731749	3.89973365564004	3.52487390760495	4.25341671700797	3.95006452883681	3.38638453035826	3.95206503240781	4.24764959345553	3.97335906837263	4.36989472505107	4.22871523990352	2.89957047939357	4.17500268126871	3.42911127228163	4.14235341750237	4.576055765386	4.27702304074738	3.82463598934043	4.3109053335684	3.5573100288889	4.17569427186398
PB.35831	dtnbp1	9	5.82736540761965	5.89227976415742	5.76430549132717	5.44236109535845	4.6371067479389	4.5219067573562	5.19419649825571	5.34426234057769	5.49413976161189	4.83008513499378	5.80760392500209	5.57479753527464	5.2505436075834	5.70126081308312	5.57046065070418	5.42696678608155	5.28711479438824	5.36568305223915	5.81645915745895	5.34188394344791	4.85543632333839	5.29382478257725	5.74900087206639	5.21728095390694	5.09216771851845	5.89114966542904	4.65849942952121	5.60487040896637	5.24449510398342	5.22766482592665	5.84607343639226	5.00092179898318	5.45302202457414	5.90168807941566	5.07014035078854	5.63200260819835
PB.35857	PTPN2	9	4.33598256516074	4.46200087892518	4.35160853841462	3.99071157806144	3.40924496214322	3.29591200885988	3.92212723034131	4.35769778601165	4.52228090738426	3.77148268237719	4.43830971878475	4.14090472842487	4.10867953729131	4.47934793155567	4.63622630701259	4.28853576833692	4.07308832983891	4.12650051261093	4.67588473015995	4.24683111380802	3.91216274590318	4.27752454082045	4.38038764529097	4.18091767096166	4.11754542057428	4.39048383693265	4.19588245184379	4.33116095297305	4.00199683132665	3.63115640998197	4.74688912241772	4.76766828566193	4.19568939902462	4.27652495540329	3.99995360578573	4.24772499255863
PB.35867	SV2A	9	4.99262802572593	5.03899586245974	4.54445869926389	4.63144535246775	2.67782860572225	3.02700324756269	3.29456267928028	4.14771826468229	3.88468719907217	3.5927085104371	4.8203227184026	4.61537594014184	4.39890645860202	5.01883125956233	3.93510589430666	4.38110192135222	4.32509152302513	4.03277392974981	4.53776393303264	4.10195198164767	3.84350345381175	3.84523013737537	4.80968976906863	4.21081189360877	3.50088394465079	4.90875833584457	2.9592067481016	4.13208258981148	4.14027414502647	4.41599100679492	4.40585179016867	3.92154891858836	4.51837223915038	4.57256592251349	3.75948400078366	4.44854662754411
PB.359	TSPAN9	9	5.55404319531349	5.24420126237729	5.63391126971239	5.17905623923634	4.77335815224548	4.69758266097712	4.95182489672822	5.70310946989868	5.70232604886383	5.31894241445478	5.63068917017839	5.64353805426732	5.62385697722516	5.76844413340866	5.92124186871607	5.77431378370017	5.59402644825896	5.35145040486651	5.83671639174386	5.71208679972237	5.47060916506601	6.51175386691593	5.61684387838578	5.75655220371838	5.29366281443702	5.54092774390621	4.88295915922091	5.85102239894318	5.3567450633464	5.55963387287193	5.72526984560777	5.88584287682459	5.47801603096096	5.4439078554304	5.65667610016835	5.92199993285706
PB.35923	PBXIP1	9	6.96607508879293	7.13965313749883	7.09667428575881	6.7906210377719	6.08775062319622	6.4798974523772	6.74322260775703	6.52817680915579	6.96525825786679	6.62458702586354	7.09744768157452	7.12648521666907	6.88796494926609	7.04245468433029	6.92943556479415	7.14289037540136	6.81164564748679	6.82742396453505	7.07212187465339	6.62572864918654	6.41994888095226	6.99440548554506	7.17210663976823	6.81920986315375	6.610224399008	7.02340470611339	6.32568567683522	7.08440610833622	6.92244406813868	6.95401020147128	7.13640678829851	6.6084759387749	6.76723289685916	7.01134262618227	6.6889259642109	6.92273673586192
PB.35927	PYGO2	9	4.83043157911078	4.8700715935273	4.92812224488066	5.01552550418258	3.95912994172928	3.83892996267244	3.90405386611832	4.6678214793989	4.59643457069902	4.10745751047392	4.8640332797885	4.87674565862029	4.9421900708301	4.99623667654068	4.37564679116285	4.41576609582557	4.33290831716707	4.74907870244179	4.70451189784168	4.36824175411058	3.99589384344906	4.43317509359684	4.99147260711816	4.35164216747765	4.36609444768483	4.92205260388888	4.079775032613	4.69190836507248	4.92710120199993	4.73423570254953	4.84884387146591	4.35612189350091	4.70535970705173	4.81542207596514	4.35036743983139	4.51621725963749
PB.35929	SHE	9	-1.74183962742298	-4.02527807300601	-3.26907970279008	-2.61191783483245	-4.02527807300601	-3.13788553603032	-4.02527807300601	-0.340418751277237	-2.54289563901634	-4.02527807300601	-2.15604494938712	-2.55979322996104	-4.02527807300601	-3.31950986761051	-2.23951026508413	-4.02527807300601	-4.02527807300601	-2.08997427799699	-0.127837030330649	-2.64866975372966	-2.63154563877813	-3.1632230724368	-0.154703065872808	-2.22893724987665	-4.02527807300601	-1.14965830616586	-4.02527807300601	-1.87195335541013	-2.20169126096007	-1.40528519184467	-0.854749251349627	0.206682154820821	-2.54984575154135	-2.20282057823746	-4.02527807300601	-2.43615475774793
PB.35936	PIP5K1A	9	3.45027598233458	3.6889562106968	3.89455001780677	3.63501564359428	1.52510866400023	2.97048501123746	3.00911243235892	3.71447040362762	3.81862695577636	3.2745938975596	3.44239071645214	3.63163396330549	3.50800271857898	3.56589211934723	3.50935511389946	3.61152117189411	3.2696760832643	3.2370768430125	4.150826716876	3.84077214960488	3.41370538831465	3.58644668693061	3.86297640904592	3.32350742985664	3.20153015978653	3.59390837547568	2.73871189852671	3.85957218929324	3.4566995717735	3.47585421749377	4.3890271444368	3.70445565435717	3.26758269092279	3.16058249120752	3.54323999652034	3.62478373051781
PB.35945	TMEM79	9	5.21192813856658	5.41361036693967	5.31304358399239	5.41152586573461	5.01243778964373	5.06903911404086	5.0861321757324	5.10570637423379	5.1845533915379	5.18070194814062	5.3389420862086	5.46247352246951	5.45282984723054	5.49358354269671	5.11438688963946	5.28000889127033	5.14560792444567	5.55146770683386	5.75696299116617	5.30299744038866	4.78395425554933	5.37810962001623	5.44733672978168	5.11032238578693	5.04303036090761	5.36324894118781	4.88295915922091	5.39034622674732	5.44547987846079	5.31044639067937	5.57121724788117	5.18550659781823	4.78477422211606	5.48463673121249	4.97900447436685	5.45465565417768
PB.35971	SCRT1	9	5.04806889975619	4.75832669068332	4.86457981588369	4.83622928329627	3.4329549781802	4.26029849303084	3.89797874453017	5.0090764957643	4.70402671048893	3.93052623803003	5.28970734927717	5.12503576310686	4.83628170505312	4.90214419007404	4.80090032500311	5.07840349621501	4.67793769317283	4.58845420649135	5.06001063300456	4.96088644179206	4.38214175315164	4.64488203853048	5.2787458721797	4.80401807137426	3.95502053952803	5.01927427453252	4.13253508044062	5.13173420576381	4.5358475748318	4.44419945694148	4.72023346143668	4.0340727318582	5.00220182690467	5.059626846683	4.61200384274526	4.6391547359626
PB.35992	EFNA3	9	3.815397620557	3.5689648712794	3.45111769604535	3.44508171853258	2.79224031842492	3.63585628020381	3.08594190434661	3.31329035866854	3.07644994495256	2.75687943196743	3.77562011898385	3.74656119202309	3.6057917128917	3.59394419537308	3.77003260011597	3.47208300249271	3.22836558073587	3.53210322641224	3.55909663607354	3.44575671656929	2.8193374707262	3.37927477233904	3.70414244272248	3.49852081974236	3.55529858442755	3.92497218207199	3.01647539552904	3.34686196574992	3.3281729212981	3.17287220530302	3.38308985609928	3.61883343207423	3.45188618188362	3.82650879895447	3.1655942792094	3.37323903645876
PB.36032	ciart	9	2.2489888570053	2.7225237207127	2.75434112183815	0.762211422226855	0.718781166523583	1.0318919691257	2.17882929373381	2.07182296175858	1.99020312786393	1.75583288572432	2.13976734511962	3.01205619824106	2.29899814939631	2.44575969679405	2.7391005265604	2.67070400976316	2.29493062688509	1.79618220158912	3.26661282664571	1.69960667779376	0.971288827862259	2.51994412014468	1.60543775272966	1.79875350120439	2.73181224631653	1.6922358772943	2.05497993622675	3.23772732482365	1.43982202015771	2.06042520067518	3.4364674667394	3.6892612003334	1.16902144017613	2.66568190227918	1.33217495396253	2.946693155074
PB.36034	crabp2	9	-2.0613318000382	-0.237016520400573	0.975016298224078	-1.08901272950864	-4.02527807300601	-0.24418625290263	-2.41711793010833	-1.23238506458095	0.631236492328428	-0.338451073897179	0.84768634210976	-0.607277830462937	-0.346023799758304	-1.035931568961	-0.829920394818193	-0.142471415453897	-0.858702677452619	-0.19934961928901	-0.425762972494065	-1.14042843185667	-0.215801153881807	0.601811604487689	-0.241251980292783	-0.753727677755376	0.450836143219629	-1.14965830616586	-2.19182349042225	0.0207178594404949	-0.9177904687857	-0.765385350152917	-0.238051643580273	-1.90898359538012	-1.8358206286284	-1.06831369311728	-0.314645418986273	0.228558593195625
PB.36059	TMEM42	9	4.4304082194452	4.39715235162141	4.31220072215693	4.48774455238605	2.55355594277078	2.99902087766484	3.82940742443012	4.28206907994853	4.25308701404024	3.87291985999386	4.7866481512413	4.69887505478878	4.62777053535197	4.50665912718179	4.01777142265256	4.17620396391751	4.04481110925523	4.44262624833996	4.81365721513033	4.22051430679933	3.81304738790728	3.92370397349586	4.6949241006287	3.84198737353664	3.78896683850823	4.70542900377019	3.40752205813279	4.49256011569733	4.47643931358195	4.1594691834295	4.5215221490245	3.87530459351997	4.40751252216772	4.47149613004258	3.67166933359871	4.41139317051603
PB.36068	NA	9	-0.609665162736394	-3.03552770813154	-0.356979869709647	-0.568286751979282	-1.27404727598692	-1.2285124290603	-1.67555723441896	1.07726532134898	-1.1614700811357	-1.12245929019122	-1.17903998223444	-1.59127534501023	-2.27591590020952	-1.9704071755461	-1.27852572789152	0.104170421829889	-1.8405917705745	-0.932355082909276	2.0760516062578	-0.735274435795144	-1.93606747803503	-0.962011618802827	1.67798170364094	-0.157026164903771	-0.724185953529357	1.64170224031545	-1.40991150701219	0.355242021094711	-0.00401094319272687	-0.765385350152917	1.30450790962675	0.822630658803664	-0.717361753829287	-0.784032009994376	-0.79699742609573	-0.849807981254259
PB.36082	PRRT1	9	7.51330299705906	7.4465104538832	7.31329160483637	7.20045637856361	6.63187508279553	6.16746573548986	6.62314760729226	7.39935935990305	7.2141113242333	6.57828049749742	7.62061363153032	7.65813619797542	7.05072067698825	7.50355275582199	7.04891217174866	7.25774447457717	7.41349481668282	6.9136737712287	7.65176964132522	7.41881545841803	7.02906448465041	6.7376326218042	7.6952085413903	7.04010323188318	7.04398967065085	7.53084811902224	5.86205988365158	7.43275230715948	6.91872926059425	7.12929549100329	7.60848703724943	7.08699193146625	7.54359577176448	7.28698387847536	6.39881125578681	7.2949729169921
PB.36102	EXT1_3	9	4.45014260020326	4.67529760417366	4.70755056575512	4.48774455238605	3.31030487176506	3.89568010078411	3.81012632324082	4.04801028790729	4.08530434634614	3.67740431328796	4.58265465775185	4.52335612257683	4.761094316587	4.63595941234233	4.35105832460565	4.62774197022609	4.25276646527948	4.53548096988904	4.61015876107384	4.10606512485355	3.96851989977794	4.65066180755164	4.58602951867416	4.25164969385191	4.21794607157878	4.28741988473302	3.40752205813279	4.59409420756108	4.54229998008642	4.30500687250669	4.6257332706191	3.79240771281382	4.38125527933906	4.55035468052002	3.67166933359871	4.73583175380054
PB.36128	ZNF781_2	9	3.05608087710801	3.45410967442751	2.79008611191177	3.16188033568434	2.59618071261198	2.23465067653257	2.09633914603239	2.24807143610647	2.35891840024325	2.0610862410583	3.19103130886575	3.02169763895849	3.00721338099586	2.97284515585805	2.38493851365658	2.74528442134777	2.17828967478941	2.73406805785751	2.9951559889077	2.57157255613498	1.51611673266759	2.54498652645517	3.08453184527301	3.00651984488547	2.70799092143234	2.83283871433925	2.21031376784091	2.54415391941157	2.84477982729804	2.72131759767488	2.73295161936857	1.58391463161249	2.49536650984684	2.77917535508156	2.88235044784849	2.76226179466532
PB.36141	plekho1	9	6.39408746843921	6.52116834551019	6.6549943424473	5.91014943775691	5.5293330080947	6.30428563060494	5.89351427736816	5.73552116915401	6.16351283789279	5.72741810794237	6.58560167543505	6.59096889006926	5.82921903745547	6.47824825504977	6.02702956271224	5.98005393585311	5.93304953473422	5.96068485376129	6.58793430669696	6.06887267950636	5.70151817959223	5.81380437772038	6.80529560448659	5.82965984354445	6.42537578342913	6.45929320920806	5.79408806346146	6.55848946529096	5.94647017765844	6.14719115015068	6.68913097999258	5.81235951968295	6.24398150807827	6.35500607583142	5.59151132879873	6.16830539333478
PB.36191	TNXB	9	-4.02527807300601	-4.02527807300601	-2.40840192621313	-1.91186545402146	-4.02527807300601	-3.13788553603032	-4.02527807300601	-4.02527807300601	-4.02527807300601	-4.02527807300601	-3.11112605883593	-3.11394596442957	-4.02527807300601	-4.02527807300601	-4.02527807300601	-4.02527807300601	-3.10951258515582	-2.49767836368724	-2.512490092151	-4.02527807300601	-4.02527807300601	-1.46315701618796	-4.02527807300601	-4.02527807300601	-1.00997834744821	-3.09503443042413	-4.02527807300601	-3.12832470901377	-3.14045846191948	-4.02527807300601	-4.02527807300601	-2.94671633295718	-4.02527807300601	-4.02527807300601	-4.02527807300601	-1.43511642641764
PB.36192	ATF6B	9	4.95444728807638	5.16607255188299	5.28356660046312	4.4136060430436	3.9260955545954	4.35532780387322	4.72354397634445	4.72357504916106	4.85171927690901	4.61659311559933	5.11077177268701	4.95430977556129	4.41861257035363	5.01537811917554	5.06772286587357	5.04926160438651	4.84850086850294	4.49535915801798	4.99968840087264	4.75626965093728	4.15815141561182	4.72376471322766	5.21109230042127	4.77629658540989	4.88470041609314	4.93260051307385	4.23259733474382	5.06256011144389	4.14027414502647	4.87558548407086	5.27415007590543	5.02835032589504	4.82985126559249	5.18024767781084	4.67142654469296	4.92638987048333
PB.36227	LRRC16A_3	9	-1.48043145774185	-1.45743897712159	-0.924405687497422	-2.61191783483245	-4.02527807300601	-3.13788553603032	-3.00784496608205	-0.95270469818463	-4.02527807300601	-2.36552669378526	-0.487543026766569	-0.731346584171385	-2.90025558606149	-2.49269242921395	-4.02527807300601	-2.52266416717512	-1.8405917705745	-1.77246419105305	-0.54051441058246	-2.64866975372966	-4.02527807300601	-2.23747930682481	0.920018315481778	-4.02527807300601	-1.00997834744821	-1.81663872729787	-4.02527807300601	-2.18274636193304	-1.42139603426497	-4.02527807300601	-1.70280652855482	0.980751884366036	-2.54984575154135	-1.89354306868841	-1.5268138233176	-1.01981946103048
PB.36283	NA	9	-1.48043145774185	-3.03552770813154	-2.40840192621313	-4.02527807300601	-4.02527807300601	-3.13788553603032	-1.99920677770361	-4.02527807300601	-4.02527807300601	-2.36552669378526	-4.02527807300601	-1.01696142137264	-2.27591590020952	-1.42879528874932	-1.93306197340664	-4.02527807300601	-2.55375781672373	-3.0680849288316	-1.79040302891742	-2.64866975372966	-4.02527807300601	-2.6273376638356	-2.19539311339355	-1.18060049203902	-3.11020743713365	-3.09503443042413	-4.02527807300601	-1.61639037663698	-4.02527807300601	-1.87743512765095	-2.64634839345776	-4.02527807300601	-2.54984575154135	-1.89354306868841	-4.02527807300601	-2.43615475774793
PB.36300	NA	9	-0.746723845616904	-0.237016520400573	0.0492086971557682	-0.0277946964680138	-2.07426611370942	-0.540114355009707	-0.408514085716979	-0.259569961425367	0.218160720918673	-0.114781925628978	-0.0220501677044776	0.797667221803824	-0.346023799758304	-0.397877562102998	-0.298436395449721	-0.333954249026623	-0.0188286227340378	-1.29210313819498	-0.319470155884847	-0.858103095080806	-0.215801153881807	-0.387580038890567	0.147362638572457	-2.86391231599363	-0.48575485243109	-0.0720533878477148	-0.236647491514558	0.675258961727129	-1.42139603426497	-0.323644270406744	0.192595410894706	-0.299403281432663	-0.593162799282615	0.20414223878739	-1.30697062159915	0.504250011182323
PB.36310	NA	9	-1.25920175700542	-1.04326300639236	-1.32211711352872	-0.805282336320805	-4.02527807300601	-1.88799779031915	-2.41711793010833	-1.39559313332116	-1.56972225277592	-1.9414074108428	-1.17903998223444	-1.84795812832905	-2.27591590020952	-0.727473193614154	-3.16450878603089	-1.32468984819187	-1.5835691073012	-2.49767836368724	-1.79040302891742	-1.95724558704389	-1.93606747803503	-1.67814321381388	-1.05929695827928	-4.02527807300601	-1.58477576633884	-1.33965480981824	-1.40991150701219	-1.61639037663698	-1.06694209263394	-1.05014430348275	-1.13716529819319	-1.90898359538012	-2.1491032429496	-2.59701719920176	-3.07655228808637	-1.69835843874176
PB.36337	TMEM222	9	5.00335375392862	4.82763760772145	4.88538473798762	5.16679881227464	4.76404132531621	4.24449562892322	4.63500214094073	4.98023601438283	4.88437839319954	4.31876525278361	4.92978538484873	5.08880431927482	5.062934435028	4.84298440293453	5.15553750074983	5.10696836922785	4.49147290449404	4.68566198075273	5.08199669615922	4.92408409246454	4.55159456376744	5.29935431233885	5.12072021827421	4.72335646621613	4.83607739815525	4.75083819280823	4.23259733474382	5.08298687094195	4.94669065246824	4.6759565667932	4.99832249052549	5.14431527124334	4.86275818161022	4.85479346873894	4.70024457702869	4.85438950064839
PB.36353	LRRC14B	9	-0.484505086182556	-3.03552770813154	-2.11602877181081	-2.61191783483245	-4.02527807300601	-2.19766656711941	-1.67555723441896	-3.22513598663857	-2.14120909310377	-1.9414074108428	-3.11112605883593	-4.02527807300601	-2.90025558606149	-1.7664343187542	-1.46553215254954	-4.02527807300601	-4.02527807300601	-4.02527807300601	-2.512490092151	-4.02527807300601	-4.02527807300601	-4.02527807300601	-1.22580315572928	-4.02527807300601	-1.84174532501758	-2.53409424837197	-4.02527807300601	-1.87195335541013	-4.02527807300601	-1.87743512765095	-0.989057705200386	-0.182987562931924	-4.02527807300601	-3.14117995210316	-4.02527807300601	-2.02059799939093
PB.36356	NA	9	-2.0613318000382	-1.71978453034654	-3.26907970279008	-1.44255235403084	-1.27404727598692	-2.59250056324908	-1.41137633640766	-4.02527807300601	-2.14120909310377	-1.9414074108428	-1.58637167467559	-2.16041091559724	-1.84158564763799	-1.15538117929612	-2.23951026508413	-1.80274775210907	-3.10951258515582	-1.51238265812761	-0.801663497137529	-1.30543695719595	-4.02527807300601	-2.6273376638356	-1.22580315572928	-1.78952894386005	-1.84174532501758	-0.981796673867375	-4.02527807300601	-1.87195335541013	-1.23331066432926	-1.05014430348275	-0.731886343435701	-0.718514688369381	-3.10663630685561	-2.59701719920176	-1.30697062159915	-2.43615475774793
PB.36393	FAM83H	9	-0.609665162736394	0.0428304664943521	0.878696681808227	-0.0277946964680138	-4.02527807300601	-1.2285124290603	-0.994907001959376	-0.517126253512748	-0.993813965920314	-0.0147358774959929	1.82285684414879	0.92642928484366	1.25246804239535	0.38019790413895	0.155517009308549	0.711856446305366	0.202108464451975	1.24753472149343	0.997594080973547	-0.241551419865856	-1.46879282033062	1.11796316908213	1.07132678434033	0.43570961154845	0.849576156697106	0.481523580212841	-0.236647491514558	0.767890181710283	0.444825534114799	0.619819944054379	0.708730016526222	1.12324192585408	-0.717361753829287	0.137593377466431	0.123900684626732	1.06823844973274
PB.36533	RXRB	9	7.06538073769715	7.21566506588938	7.03795623860338	7.07488915604522	5.23106089237519	5.599776943627	6.12699227430109	6.4461896388854	6.42818832275699	6.36386347846095	7.0917138896896	7.05375204303578	6.9787063468899	7.31207730501025	6.12040049877907	6.62751825885579	6.59148078951174	6.90256036505106	7.15569972975306	6.26003496547045	6.04073701217699	6.33279213485275	6.95451786837681	6.26535248955309	6.35330227290497	7.16822897854227	5.64317176714053	6.79078600972012	6.99891028923786	6.82720607963323	6.94190631948385	6.33223543519694	6.61056511680155	6.88010819118812	6.22791837152062	7.16459136337137
PB.36542	FLOT1	9	3.66814361706349	3.42999914751176	3.66835639560509	4.01826209278964	-0.0867775212607615	2.25056115369209	2.29434310938536	3.24565662041228	3.484131648542	2.77096477410211	3.63130888939883	3.77534290333799	3.99514540797727	3.90883137453502	3.31963266655235	3.33391377785165	3.17717901670531	3.97559132854283	3.72973442448474	3.33095696241338	2.3101340555596	3.45389377968172	3.6570633132566	2.78596381286918	2.8453534903309	3.64611370425863	1.36780549623977	3.47604206750446	3.7466020068969	2.81070091709693	4.00330460154338	3.59457220341559	3.35498618041512	3.72250846849807	2.82535333843514	3.58825705662024
PB.36564	ATP1A3	9	7.26631619203826	7.35929842002793	7.07238479077359	6.47983385814514	5.72928109224091	6.13140116717712	6.14762141069648	6.43332759383671	6.52198316523883	6.0146489162748	7.09916338484788	6.95216474575958	6.46727545445944	7.29509000651718	6.52468728173359	6.75256361414977	6.78553763430391	6.51173739873752	6.6813062317801	6.47485937559996	6.28960460886836	6.39005913747014	6.86607261444786	6.49407821354665	6.33689279706071	7.27828455640044	5.90059672223907	6.52071956079296	6.35840859849315	6.60002674661424	6.61293133217856	6.23094314785863	6.72758630570464	7.25692848865024	6.2691077352222	6.84591523568996
PB.36740	PLAC9	9	1.99326896208581	1.24008271968095	2.68007922713106	1.26978623439402	0.998466117144827	0.144374073556577	0.592914912968405	1.19669015600372	1.99020312786393	1.8384113663294	0.611662582869368	1.96421232364667	1.16183577764703	1.87399910918394	1.38805625751862	1.57975588531903	0.714058330507108	1.58996079845952	2.88830335166939	1.7212196218976	0.816131045712705	1.33451191785051	1.87599930287731	2.10924431991436	1.08971907525629	1.56241949469755	0.710186905715932	2.65745356401778	1.54637916532228	1.98562410672495	2.95038392053949	1.90650420333833	0.941493037980757	1.1651645864164	1.6002464309389	2.45662216232324
PB.36770	FAM57B	9	-0.746723845616904	4.5354039969011	4.72381427616079	-1.44255235403084	-2.07426611370942	3.82305721416599	0.00723808983359513	-1.08577812499807	4.56320006794005	-2.36552669378526	-1.58637167467559	4.64374934643557	4.87245526765131	4.56214637371209	4.76412339997456	4.86364031189241	-3.10951258515582	-1.51238265812761	4.70451189784168	4.11425639767056	-2.63154563877813	4.70166345599392	-2.19539311339355	4.57494775528323	4.3887473890546	-1.81663872729787	-4.02527807300601	4.86440555785104	-2.20169126096007	4.6759565667932	4.44544801780629	4.09299063507562	-1.8358206286284	-2.20282057823746	4.52518858076393	4.7324882773019
PB.368	TMCC3	9	4.08143759909178	4.22567939813041	4.17360621890428	4.07183328696067	2.89824160583276	3.60524763031714	3.48492102691641	3.55038057998962	3.53301407642655	3.79923753597543	4.14689866681453	4.08682020545839	4.40879316051965	4.053900082617	3.83733335974616	3.89970921463963	3.17717901670531	4.58845420649135	4.63350498507195	3.51544955702868	3.06312644598844	3.7991374955619	4.23968271457188	3.3559754587955	3.91915995104219	3.95114620967077	3.31924284308809	3.95624238951531	4.20270555782597	3.69123593027643	4.41585319592525	3.91503265024828	3.71477258703358	4.03283111016354	3.42544867504264	3.91167048956048
PB.37	NA	9	1.38699415149089	1.27659531848883	1.82023175032345	1.82174969491538	-0.76233844964451	1.0318919691257	0.866179643464033	1.01362872736073	1.43606526690508	0.725084482511846	1.5823747581268	1.22237663418472	1.29573478159973	1.38908928592426	0.8603072237198	1.37577271577293	0.665359977234687	1.79618220158912	1.79766332467582	0.907188750288912	1.04302805634602	1.6666128858975	1.42047468703963	1.17886381094443	1.5578815516604	1.6922358772943	0.964166729172763	1.69521291281505	1.49408415517949	1.43072591556861	1.27550769488421	1.02982898215276	0.856910736222475	1.23048180174619	0.917956363892437	1.59554149045484
PB.3703	EBF1	9	4.24401374687713	4.44204706531821	4.52867560883233	4.15692194918423	2.59618071261198	4.00289277425446	3.63856365163414	3.6426667097312	3.54668157922224	3.45989680636773	4.3755146237582	4.43952300873819	4.77644854096437	4.28081304985131	3.90646352255608	4.03963954254248	3.69662118273343	4.23680209100642	4.35321673326535	3.65674200444697	3.28646898490697	3.79392399205675	4.40553021777974	3.7874833414038	4.24302766648597	4.02200376819637	3.90882536573017	4.16652020512719	4.12315917438368	4.15093668245216	4.48081394751909	3.79240771281382	3.85220883272596	4.19296686238985	3.67812218815869	4.05775120514621
PB.3817	NA	9	-0.746723845616904	-4.02527807300601	-0.208509838791452	-4.02527807300601	-4.02527807300601	-4.02527807300601	-1.67555723441896	-3.22513598663857	-4.02527807300601	-2.9688260923123	-0.283007134146699	0.656276703983874	-4.02527807300601	-4.02527807300601	-4.02527807300601	-4.02527807300601	-3.10951258515582	-3.0680849288316	-4.02527807300601	-4.02527807300601	-4.02527807300601	-4.02527807300601	-1.63063258584159	-1.78952894386005	-1.84174532501758	-2.13121959118751	-4.02527807300601	-2.57941426272713	-2.59602771066016	-4.02527807300601	-4.02527807300601	-4.02527807300601	-1.57857879400281	-3.14117995210316	-4.02527807300601	-4.02527807300601
PB.3818	NA	9	-4.02527807300601	-3.03552770813154	-2.77548810320434	-2.61191783483245	-4.02527807300601	-4.02527807300601	-2.41711793010833	-4.02527807300601	-4.02527807300601	-4.02527807300601	-1.58637167467559	-0.196268841687755	-4.02527807300601	-4.02527807300601	-4.02527807300601	-4.02527807300601	-4.02527807300601	-2.49767836368724	-3.07906764517148	-4.02527807300601	-4.02527807300601	-4.02527807300601	-2.19539311339355	-4.02527807300601	-4.02527807300601	-3.09503443042413	-4.02527807300601	-4.02527807300601	-3.14045846191948	-4.02527807300601	-4.02527807300601	-4.02527807300601	-1.8358206286284	-3.14117995210316	-3.07655228808637	-4.02527807300601
PB.3836	RGS12	9	2.91551843139011	2.53932763461512	3.06272211583629	2.78797815739747	1.84086654786086	1.97218156795809	2.66725237954928	2.28896340105931	2.24616907066652	2.44175090942543	3.35318348532223	2.78179917078966	2.88504680105984	2.92947098977696	2.52969027412232	2.73311902675765	2.79116543133966	3.01772196996605	2.53860130769561	2.28273389429637	2.02136654904446	2.99913949676871	2.87420825907609	2.08362243065213	2.1940820646123	2.89887533791553	2.25858503256126	2.96193930419769	2.63137530647677	2.85339817492477	2.66748701448863	2.41132652249912	2.78583132084621	3.12667158247073	2.28094843806415	2.85127018569236
PB.3857	GPR78	9	0.628773865362044	0.0428304664943521	0.457573695494511	-0.364785494602586	-4.02527807300601	-0.653980200945007	-1.99920677770361	0.94705510430501	0.524774231660594	-1.34741993895295	1.22823347409263	1.25544060644993	0.00626207254906429	0.197245339355198	0.778373193870679	-0.142471415453897	0.761166398922255	-0.644647177598895	0.513465886798174	0.189025018689501	-1.46879282033062	-0.295792421021135	1.44839465623238	-0.284684320388682	-0.600050374157388	0.923543598199701	-2.19182349042225	0.767890181710283	0.388641538217621	-0.323644270406744	0.523808809146841	0.44243586510817	0.568595817132925	0.599822541499015	0.197617330494208	0.565661831955698
PB.3895	NA	9	2.93805500866178	2.86121256866582	3.26042606427684	2.50604494113803	0.55556998205359	0.00125080557163175	1.17835343221716	2.07182296175858	1.82056509372622	2.01448809488855	3.0372448169308	2.83745042129143	2.49735537414814	3.33607223049617	2.09458722404152	1.63310544082584	2.32659496410018	2.11781192525928	2.8771695840831	1.88337081553865	1.5656742152208	2.13087166602005	3.00216080209306	1.66693479247086	1.5578815516604	2.79865117406139	-2.19182349042225	2.54415391941157	2.55685302288759	2.4973214032471	2.45112700735198	2.12551643729788	1.89721548873413	2.83274058960542	1.51630460395663	3.21932218245768
PB.3899	DVL2	9	2.79723149315402	3.23040739324016	2.98774108319205	2.63027545944319	1.97611979959338	2.3863710382627	2.27572172765857	2.4418410851511	2.70202586013553	2.5600347019957	2.56750482341691	2.40827878007624	2.7823170544346	2.79898442720976	2.81297901668783	2.48004542011854	2.48931954864264	2.64351597717426	2.79673031207699	2.73984052327873	2.50054416287637	3.05250526093745	2.83244079288955	2.72097286137355	3.06754452370136	2.64036133697801	2.30529333872951	2.81771441449103	2.71371554497078	2.83220749599724	2.79557415945892	2.69611347930854	2.16685922520994	2.51653943951154	1.89431699250534	3.12046587248724
PB.39	ASB12	9	-4.02527807300601	-1.71978453034654	-1.87303947777195	-2.61191783483245	-4.02527807300601	-2.19766656711941	-4.02527807300601	-2.03792429951773	-2.54289563901634	-2.36552669378526	-1.3683775304145	-2.55979322996104	-2.90025558606149	-4.02527807300601	-1.93306197340664	-1.80274775210907	-3.10951258515582	-2.08997427799699	-2.10673367777747	-1.95724558704389	-2.63154563877813	-2.6273376638356	-4.02527807300601	-2.22893724987665	-3.11020743713365	-2.53409424837197	-4.02527807300601	-2.18274636193304	-2.59602771066016	-4.02527807300601	-2.64634839345776	-2.94671633295718	-1.8358206286284	-2.20282057823746	-3.07655228808637	-2.43615475774793
PB.3906	NA	9	0.786120060455233	0.86173041350387	0.365801262413719	0.926320359381504	0.160488481824406	-0.0760133455441282	0.762998604705302	0.418039022047677	0.730379500003347	0.939799224453378	0.505262635637639	0.656276703983874	1.45688709229929	1.10708067830836	0.778373193870679	0.247906850258847	0.268825496072848	0.476489926064915	0.676477768684782	0.980712756272659	-0.0573548278790104	1.30549632928887	1.2721447896678	1.02583112506042	0.267421916121732	0.69482185174851	0.00888184023389085	0.469984478767984	1.19972494213633	0.517333178800938	0.708730016526222	-0.426044088839868	0.137927661098571	0.443322357364292	0.917956363892437	0.228558593195625
PB.395	GATA3	9	-4.02527807300601	-4.02527807300601	-1.66513745151425	-4.02527807300601	-4.02527807300601	-4.02527807300601	-2.41711793010833	-4.02527807300601	-3.10152126846653	-1.34741993895295	-1.17903998223444	-2.55979322996104	-4.02527807300601	-2.84766267025279	-4.02527807300601	-2.52266416717512	-3.10951258515582	-3.0680849288316	-0.665188023923136	-4.02527807300601	-1.93606747803503	-2.6273376638356	-1.22580315572928	-4.02527807300601	-0.379853301489589	0.00992021163800204	-4.02527807300601	-4.02527807300601	-3.14045846191948	-4.02527807300601	-1.70280652855482	-1.57962594882486	-2.54984575154135	-4.02527807300601	-4.02527807300601	-1.43511642641764
PB.40	arhgef9	9	5.88939244399278	6.22679585187112	6.05708582475635	6.03678264611216	4.78261519759598	5.61368363726145	5.34248225307831	5.59176032527797	5.84466251152978	5.16478754689483	6.24790747665579	6.20640597842052	5.98767774285461	6.13747632563789	6.00355651235464	6.02190754116382	5.61501433975414	5.7690081003183	6.411065337954	5.67518905845986	5.33070174450805	5.79304998077901	6.2271231673671	5.61840170331656	5.70813548232421	6.15483642081316	5.16208395996664	6.43238084596893	5.7261401163505	5.70951356510804	6.27300480006935	5.45847872387448	5.70970254827807	6.16656301851709	5.37227038691815	5.82957484808864
PB.4048	CIDEB	9	-1.25920175700542	-1.71978453034654	-2.11602877181081	-2.61191783483245	-4.02527807300601	-2.19766656711941	-3.00784496608205	-1.08577812499807	-0.843628554077693	-2.36552669378526	-2.15604494938712	-2.55979322996104	-2.27591590020952	-0.92562014079531	-1.27852572789152	-2.11825877073096	-1.00868218386795	-1.51238265812761	-1.31139998902808	-0.622087674502744	-1.46879282033062	-1.46315701618796	-1.22580315572928	-1.78952894386005	-3.11020743713365	-2.13121959118751	-4.02527807300601	-2.18274636193304	-2.59602771066016	-1.40528519184467	-1.30223566921234	-1.31165967960168	-3.10663630685561	-0.919181971424801	-1.30697062159915	-1.01981946103048
PB.4060	PTGR1	9	5.01134604244818	5.46593035383467	5.44922703417949	4.74573221210071	4.61654770062315	4.76559656099998	4.94300061930317	5.05326361185214	5.27354339091083	5.17011187694222	5.08098335247076	5.26149490644345	5.34882405691097	5.32808572812212	5.45982188223216	5.28000889127033	4.89676249985361	5.00430451661894	5.26183317697871	5.41830200786713	4.99311445358904	5.9814060551566	5.05867585076656	5.28348330456291	4.83057227816737	5.0798391097142	4.57518516293014	5.55374870737561	4.90474037244956	5.02313694183287	5.39198665077274	6.05245045561577	4.98237485124611	4.97162790402286	5.2670492863334	5.55459767787502
PB.4067	NAT8L	9	4.79383110640227	4.8307103477759	4.72150208395432	4.52663337052326	2.26739922171856	3.6175691274778	3.94587815327185	4.40186385304407	4.28605352568174	4.06235659744267	4.82309377218973	4.93658090344252	4.44767605454141	4.94088476929864	4.6706991979242	4.77444850005964	4.28132528046811	4.29320486265724	4.92055594702555	4.71646883934636	4.31127323620475	5.13177825127832	4.87286351553956	4.29694843215694	4.64544395314803	4.3712272950363	3.53057097411156	5.04647023591983	3.97363189077847	4.3799366820329	4.8190067751821	4.84854238041253	4.2994883862037	4.72199023660131	4.18803592233891	4.91463658579896
PB.4082	tsc22d1	9	9.42554993096633	9.03246933466284	9.24788554641274	8.87974210880743	8.87084761410598	8.71423476411333	8.91607826977847	9.09682910803877	9.28407142384767	8.79154818681117	9.06088089225147	9.23285357716522	9.31115179293929	9.28510960840272	9.69672187468772	9.15643794127047	8.97003355393372	9.34004836666439	9.3826154439838	9.18840427361856	9.06266593693873	9.27554872167069	9.30193221920926	9.08368434524646	9.42880653000727	9.38482605139055	8.98428540796178	9.32950474669037	8.86849586737986	8.86918137936946	9.59656016608511	9.68248405102555	9.08691528417257	9.30005193757907	8.85862679313886	9.01472503016878
PB.4089	NA	9	4.40231857134038	5.40950605245652	5.29294034938777	4.39270726249174	2.828446389523	3.80700788673672	3.85472114848463	4.05987302875709	4.02799295658016	3.95540883425501	4.81476459204109	5.05868120349843	4.24184970783379	4.53104666229173	4.2784043785631	4.1581186535245	4.25688107179786	4.26744652771735	5.19839134578531	4.35793067400607	3.44051846212659	4.05589334979365	4.78526773169471	4.02138276933589	4.05754544378236	4.5462678107777	3.66200347324856	4.84060950962505	3.92508135102619	4.45809951155054	4.71484271578339	3.03346724564105	4.31938118410104	4.71630117323736	4.10426328474362	4.61393817874146
PB.4141	KLF7	9	0.0167949360204007	-0.721852075691258	-1.48345648790819	0.115147415653558	-4.02527807300601	-1.41671037137323	-0.994907001959376	-1.23238506458095	-1.82735128057879	-2.9688260923123	-0.103901005717878	-0.387186037515547	0.200902260953277	-0.553283419624062	-1.11300163286969	-0.815668173751752	-0.598708984083548	-1.29210313819498	-0.319470155884847	-1.49178537110342	-2.63154563877813	-1.1105214185877	-0.333326300358679	-1.45317355721485	-2.15462368711189	-0.251453762382306	-4.02527807300601	-1.87195335541013	-1.06694209263394	-0.765385350152917	-0.989057705200386	-2.3364893418081	-1.57857879400281	-0.250843355778318	-0.947806523766554	-0.560175586644594
PB.4152	NA	9	1.73467853823061	2.68226522973283	2.02909789306512	1.94170660128099	1.1202965670182	1.67487829480627	1.17835343221716	1.95810091272904	2.27929223614764	1.16982307903318	2.06682455041937	2.47997286414944	2.14189853560014	1.99113588405054	2.19273924041393	2.24324221121946	2.01297363990876	1.88919837160381	2.64745450055823	2.52317682093765	0.444509372257629	2.42870538880403	1.89641298392187	2.40653970368293	1.75674630766095	1.94236665343081	0.401735015423579	2.30233580501494	2.02311281921671	1.90673161511741	2.53916230654344	1.7973623422871	2.01899449548104	2.29017543287069	2.10054593241679	2.56585633096834
PB.4211	NA	9	3.90963484861079	3.72903098512736	3.55865026229196	4.10647325510191	2.828446389523	2.64898124260649	3.35789804328278	3.37156308498921	3.41874639022325	2.97942129795577	3.78701899659049	3.89557542112863	3.9819607901451	3.90136756099747	3.01431025918597	3.47208300249271	3.02143486842005	4.00706245243159	3.6729228426015	3.33796876830821	3.08027822797219	3.1123685339178	3.90388141185888	3.16150779812319	3.2184903583504	3.65250851928485	3.38595349438705	3.32416094681281	3.46351499574705	3.48945402425727	3.89783414785811	2.89463873575521	3.65965986533395	3.61654586704948	2.67860547730679	3.58825705662024
PB.4247	RBPMS	9	3.24868213339977	2.68226522973283	3.22168522850508	3.04173090299366	2.15783940302792	1.87288809687063	2.33087996469891	3.15270832954485	3.06699672993618	2.40609446033853	3.35318348532223	3.11472574905575	3.16720298139876	3.27384936080726	2.63819161239312	2.75734808955627	2.64812229453553	3.50296602020707	3.79626357940749	2.61839739247316	2.25077311491329	3.06121074508955	4.03395319616718	2.67023318502091	2.52922553931555	3.43976560684862	2.5185301610131	3.13712693529144	2.99345763723605	2.72131759767488	3.37627662478305	3.08081203171572	2.90647034860137	3.28108948049394	2.33094571792731	2.83888600268217
PB.4249	NA	9	3.13623227605236	2.9085127142099	3.12002170663392	3.24196066559342	1.1202965670182	2.29726612728482	2.40128968247575	2.75564973444959	3.02855200006263	2.10622626978214	3.15629323011993	3.20211685624212	3.32171227886545	3.0558671291618	2.85355655993572	3.1263356293992	2.76828826011258	3.42743955533853	3.30865752186386	2.94664051559085	2.69123079728514	3.31521501997731	3.15399988077283	2.89309619030219	2.37136388374096	3.12724259854585	1.75192547273534	3.18830382162722	3.25934406065368	2.91516433653266	3.3898710626197	2.82683001358647	3.14808826653434	2.98244652448	3.04096078150164	3.21932218245768
PB.4315	USP53	9	4.48499817307539	4.9820950062904	4.70755056575512	4.48115993263756	2.86376602876402	3.91077768118518	3.99223820917512	3.99132336772796	4.39584253114983	4.23487148457452	4.65286789519637	4.80318333906113	4.72197824473412	4.81941635933696	4.2858366482298	4.72001107831312	4.06372403724578	4.51738198413853	5.41403337881291	4.11016657476199	3.79238018448561	4.08179342650072	5.00328498817326	4.38349002461104	4.42207352600548	4.5324654534078	3.96808801818612	5.00663107560216	4.52285553910032	4.57113638057789	5.2275924334137	4.62723202498498	3.97768364736512	4.57884968584513	4.11856757127719	4.64272138901809
PB.4329	PPARGC1A	9	3.13623227605236	2.9877304775355	3.04803443039974	3.22629626050114	1.2326352189811	2.57509230522724	2.36651431806549	2.71621565417307	2.21226751665643	2.59212226493521	3.26626243877475	3.26028607729868	3.05835696129766	2.877162501367	2.04288792955632	2.70847609308252	2.22943753811116	3.07823722349458	3.12319170190258	2.5596249683767	2.25077311491329	2.53251965860842	3.27587070693203	2.4672437853559	2.37136388374096	3.0710646256089	2.5185301610131	3.1019717904855	2.95528415075513	2.87428209991065	3.03933043707777	1.58391463161249	2.73933492920976	3.0012830731117	1.84928194022018	2.93510477928363
PB.434	PROSER2	9	-1.06742933488442	-2.45399799848109	-1.48345648790819	-2.61191783483245	-4.02527807300601	-4.02527807300601	-1.67555723441896	-2.71345807554012	-1.1614700811357	-2.9688260923123	0.128913083171938	-0.607277830462937	-0.485567712393682	-1.7664343187542	-1.6804404882526	-1.32468984819187	-0.858702677452619	-1.10104476952203	-1.31139998902808	-1.49178537110342	-1.93606747803503	-1.67814321381388	-2.19539311339355	-1.18060049203902	-1.58477576633884	0.297915685239149	-4.02527807300601	-1.21074690418084	-1.42139603426497	-1.87743512765095	-1.13716529819319	-1.90898359538012	-0.478813558715602	-3.14117995210316	-4.02527807300601	-1.21257573301961
PB.4414	SLC24A2	9	7.59977135622259	7.93572172232879	7.94081000177382	7.62831408335225	6.60342623088318	6.65821736000611	6.97442562243528	7.57220572527126	7.18981945415884	6.98631091480694	8.08793704423289	8.08537559090299	7.42293219259621	7.95737859847065	7.14654553156335	7.16683048165717	7.38040432893536	7.17034440560874	8.04032164346868	7.57014659113765	6.74973266952818	6.67236702822689	8.09107830574516	7.04093556784048	7.65680273768874	7.70514845893281	6.59136574846809	8.04845685233351	7.33249824103379	7.60660723226384	8.13961663340816	6.92698749201677	7.78910967787278	7.54864374020999	6.52409182441525	7.60346613834553
PB.4418	LGI2	9	4.16501453426167	3.942915576031	3.70158313764157	3.34709299077083	2.828446389523	3.76331575874534	2.53256967573794	4.3831008522186	4.09463874398718	2.10622626978214	4.33337579508313	4.2015428552901	3.3527733098317	3.81263781606627	4.07036230208376	4.33354809949083	4.02564694612012	2.97592060822906	4.17375776956629	4.0258367293767	3.87332984568961	3.68549054767705	4.30984869154035	3.93805054528829	3.26820649923759	4.19406508045502	3.53057097411156	4.15798756026383	3.03979650978479	3.56846581183404	3.93075777602806	3.6892612003334	4.21280732009393	3.87837582965237	3.66518748713026	3.94093559622728
PB.4445	F13A1	9	1.13722680104902	-0.584536657618951	1.76741296438922	0.926320359381504	-1.27404727598692	-1.06205581324173	-0.994907001959376	1.04579786841102	-0.362886308447384	0.166676591711745	1.41614341548154	0.752059541402384	-0.101882264424798	1.15807834716391	0.691504268253394	0.247906850258847	0.393661077540808	1.0196397309619	2.15192158235809	-0.327694253274189	2.8396247627196	1.85862158684005	3.0756083418257	0.169570919523259	2.82334887025905	1.12091751377256	-0.53270989398441	1.25766931214466	0.696969984836147	0.517333178800938	2.41168848475325	3.20352682153851	0.399489537500279	0.443322357364292	-0.660471543515655	3.29380247212017
PB.4467	B3GNT1	9	4.94613256344092	4.8790044534994	5.0675474873186	5.30370496421295	4.49791698505676	4.40237519168312	4.46871432508243	5.08650469461738	4.87898629112895	4.14579638440899	5.2572918194234	5.19061065172485	4.97250367645067	5.02914136470438	4.70436755326608	5.00188153792357	4.94090666058966	5.06038190958374	5.14833058569816	5.03610689573696	4.61769814221923	4.57365605841445	5.20496770713282	4.70246616391438	4.53807744431859	4.88993811846108	4.39256580618407	5.20189942249879	4.96121013418411	5.07817631344769	5.19505263299087	4.53675110821825	5.12257026106099	4.87280543641782	4.35036743983139	5.00053739484802
PB.4472	NA	9	1.2496021086531	1.38089585130322	1.3550706384723	0.57700985324499	0.55556998205359	0.876516262899873	1.29390386931824	1.30698045572444	1.60234732791963	0.540076441378002	1.47370847651796	1.18853708566467	1.01422601332983	1.05421403037667	1.66380849235891	1.13812288454724	0.268825496072848	0.934905692694442	1.29397140486107	1.01611576056746	0.444509372257629	1.85862158684005	1.24055682658921	1.66693479247086	1.32715429455225	0.836356339355233	0.401735015423579	1.35045938006758	0.786659351403297	1.18543389404049	1.46723921166183	2.05614199744444	0.671237402547	1.51892807243007	1.48720239999172	0.980764167152319
PB.4474	GAL3ST3_1	9	-4.02527807300601	-4.02527807300601	-1.32211711352872	-4.02527807300601	-4.02527807300601	-4.02527807300601	-4.02527807300601	-4.02527807300601	-4.02527807300601	-4.02527807300601	-1.3683775304145	-3.11394596442957	-4.02527807300601	-4.02527807300601	-4.02527807300601	-4.02527807300601	-3.10951258515582	-3.0680849288316	-4.02527807300601	-4.02527807300601	-4.02527807300601	-4.02527807300601	-3.13643100743588	-4.02527807300601	-4.02527807300601	-1.14965830616586	-4.02527807300601	-2.18274636193304	-3.14045846191948	-2.58388836970438	-3.17697922475394	-4.02527807300601	-2.1491032429496	-1.2346574977535	-4.02527807300601	-4.02527807300601
PB.4493	KCNJ10	9	3.93226280347781	4.55411556003469	4.43299854346167	4.02732990961547	2.50963337282493	2.81867052264765	2.5167982683875	4.01589099429887	4.25308701404024	2.38793022582502	4.26573035446956	4.51313954562503	4.10867953729131	4.44125206133135	4.62161588656856	4.72308987469819	3.85700425898356	3.09785774100699	4.45781154153159	4.38864543064223	3.22610546873505	4.33249476282547	4.45797549412257	4.06785924663268	3.65833264442367	4.0895434964371	2.59571860461337	4.6499282355607	3.54288342746077	4.35786351029463	4.46805369258894	4.04007398434126	3.95242778542513	4.37007341891	3.93138534956642	4.06308473450281
PB.4503	ZNF251_4	9	2.78485138475312	2.22120492319254	2.52961141246685	3.17825595691533	2.50963337282493	1.17214905106186	1.93955583036045	2.8678698663687	2.60084446968152	1.78388752771364	2.79906413314027	2.70009467544732	3.39317436286166	2.61044751409975	2.68391346771144	2.73311902675765	2.54421909645069	2.80740263221966	3.05566410369711	2.85184980464453	2.3101340555596	3.16984648483704	2.99271126263539	2.385723818371	2.87774364285265	2.70331380316479	1.45324741415845	2.78483977470288	2.58212392245346	2.02350938686377	3.00440709361756	2.46584335184326	2.28487045216553	2.90454016706469	2.48609845224711	2.8635489662529
PB.4562	leap2	9	2.3020780228606	2.78722107382128	2.91675566635362	1.97957367606159	1.91007759959256	1.1037242924472	1.79011693810627	3.07689880322964	3.14094288660753	1.78388752771364	2.58066451262057	3.37002854762205	2.38164139154112	1.58816463145266	1.98926690040163	2.67070400976316	2.40284257107145	2.22875481950956	2.74866766130398	2.99179821795168	1.29887803691519	2.31683752389355	1.79132735049469	2.72097286137355	1.26320747334537	1.66719030427421	2.73871189852671	3.87527315830933	2.05955505928929	2.16582232078558	3.71010763883361	1.70972116590453	2.3009679631151	2.22756397150923	2.10054593241679	3.35596059871095
PB.4607	NA	9	-0.898183430869889	-1.04326300639236	-0.437367792359147	-1.44255235403084	-2.07426611370942	-3.13788553603032	-0.994907001959376	-2.71345807554012	-2.14120909310377	-0.927891037515723	-1.01169275667079	-0.731346584171385	-0.346023799758304	-1.9704071755461	-0.829920394818193	-0.679344991882786	-0.858702677452619	-4.02527807300601	-1.31139998902808	-1.49178537110342	-1.93606747803503	-0.485606580657715	-0.910034753227704	-1.45317355721485	-2.55470331591292	0.00992021163800204	-4.02527807300601	-1.39935847827631	-0.782624164898247	-1.40528519184467	-0.854749251349627	-2.3364893418081	-1.36033820942847	-1.06831369311728	-1.11624041876283	-0.69773570887415
PB.4623	NA	9	-4.02527807300601	-4.02527807300601	-2.40840192621313	-2.61191783483245	-4.02527807300601	-4.02527807300601	-4.02527807300601	-2.71345807554012	-3.10152126846653	-4.02527807300601	-4.02527807300601	-2.55979322996104	-1.84158564763799	-2.49269242921395	-3.16450878603089	-2.52266416717512	-2.55375781672373	-2.08997427799699	-2.512490092151	-1.49178537110342	-4.02527807300601	-0.485606580657715	-1.63063258584159	-2.22893724987665	-3.11020743713365	-4.02527807300601	-4.02527807300601	-1.21074690418084	-3.14045846191948	-2.58388836970438	-1.13716529819319	-0.718514688369381	-2.1491032429496	-4.02527807300601	-1.30697062159915	-1.69835843874176
PB.4655	NA	9	-1.25920175700542	-0.137579415726679	0.365801262413719	-4.02527807300601	-4.02527807300601	-0.77760905237239	-0.292816930195652	-0.0411032531584272	-1.1614700811357	-0.603274797716887	0.19885653471282	0.797667221803824	-4.02527807300601	-0.0698446440792137	-1.93306197340664	0.177827962705642	0.893909617497307	-3.0680849288316	0.393566657297788	-0.0102591214197797	-1.11640684974072	0.738346852939008	-0.241251980292783	-0.951433149370924	-0.48575485243109	-1.81663872729787	0.401735015423579	0.0207178594404949	-4.02527807300601	0.157273970940905	1.08808171183627	1.90650420333833	-0.0130945803854371	-0.919181971424801	-1.11624041876283	0.440107372452022
PB.4671	NA	9	-1.48043145774185	-4.02527807300601	-2.40840192621313	-2.61191783483245	-4.02527807300601	-4.02527807300601	-2.41711793010833	-4.02527807300601	-4.02527807300601	-4.02527807300601	0.55944327249862	-0.109518083245646	-4.02527807300601	-4.02527807300601	-3.16450878603089	-4.02527807300601	-2.55375781672373	-1.77246419105305	-4.02527807300601	-2.26192674016649	-4.02527807300601	-1.67814321381388	-1.41406449953427	-1.78952894386005	-3.11020743713365	0.231125439140849	-4.02527807300601	-1.39935847827631	-4.02527807300601	-4.02527807300601	-0.854749251349627	-2.94671633295718	-0.0130945803854371	-2.20282057823746	-4.02527807300601	-4.02527807300601
PB.4673	NA	9	-0.898183430869889	-4.02527807300601	-2.40840192621313	-1.91186545402146	-4.02527807300601	-4.02527807300601	-2.41711793010833	-4.02527807300601	-4.02527807300601	-4.02527807300601	0.662057619054842	0.704962873767987	-2.90025558606149	-4.02527807300601	-0.706806426932032	-4.02527807300601	-1.00868218386795	-2.08997427799699	-2.10673367777747	-4.02527807300601	-4.02527807300601	-3.1632230724368	-0.774777654163817	0.79271323140843	-2.15462368711189	0.69482185174851	-4.02527807300601	-2.18274636193304	-1.63773117608543	-4.02527807300601	-3.17697922475394	-1.90898359538012	0.767059005539354	-4.02527807300601	-3.07655228808637	-4.02527807300601
PB.4688	SEMA4F	9	5.79994369753003	5.73880765421672	6.0441917980311	5.87792854941955	4.80095297823431	5.09790833650211	5.41659732567528	5.53905829327454	5.67613973414896	5.29233376064594	5.90628767887523	5.81967072098203	5.99589968600484	6.00358851657166	5.89718086426759	5.8952501075431	5.6838666398747	5.99509743397849	5.86235032014461	5.56147017698231	5.10209347552736	5.72482935957605	5.86618525323106	5.55455609023433	5.18137122625775	5.91528219386577	5.19346313516934	6.09291385468259	5.90200693127519	5.50041550836353	5.86444807358706	5.47629276735423	5.74690192147815	5.82974281749605	5.2519891426446	5.8863391730965
PB.4693	SYT4	9	6.77666068049145	6.80278349362037	6.97334966741988	6.31188944867076	5.68059415126815	6.14423303311601	6.31199180635143	6.46043045876296	6.62058939900597	6.01168627760059	6.86578677623264	7.00354830775788	6.71249019468423	6.9189883788853	6.94007310261863	7.02060013981516	6.39360465206715	6.4443646777443	6.81129234633652	6.72133143789938	6.3615192787061	7.02809879867704	6.7481768906623	6.78980226930724	6.05826713239911	6.81971283420297	6.0209244094302	7.09002373694755	6.03033836329647	6.40572015825541	6.94995886119528	6.60948524041781	6.66366313302166	6.63605334960481	6.60590336314083	6.70887544260289
PB.4699	NA	9	-1.48043145774185	-0.459162549003869	-0.356979869709647	-1.91186545402146	-4.02527807300601	-3.13788553603032	-1.67555723441896	-2.71345807554012	-3.10152126846653	-2.36552669378526	-0.86175520533022	-0.493038957045724	-1.84158564763799	-1.58775990618339	-1.93306197340664	-1.32468984819187	-0.722856929609055	-1.51238265812761	-1.79040302891742	-2.26192674016649	-4.02527807300601	-1.46315701618796	-1.88555222451837	-2.22893724987665	-1.58477576633884	0.361750178901276	-4.02527807300601	-0.224953641037094	-1.63773117608543	-1.05014430348275	-0.618670502710664	-1.31165967960168	-1.00332256426033	-1.89354306868841	-1.5268138233176	-0.319080416892263
PB.4743	NA	9	-0.609665162736394	-2.45399799848109	-2.11602877181081	-1.91186545402146	-4.02527807300601	-4.02527807300601	-4.02527807300601	2.99688368869188	-1.82735128057879	-2.9688260923123	-1.01169275667079	-0.109518083245646	-1.50820453701517	-2.49269242921395	-0.964528956086073	-0.554798466255538	-4.02527807300601	-1.77246419105305	2.98481989636109	-4.02527807300601	-1.11640684974072	-0.962011618802827	3.0756083418257	-1.78952894386005	-4.02527807300601	1.2614222475248	-2.19182349042225	-1.39935847827631	-1.42139603426497	-4.02527807300601	2.41168848475325	3.02138423492988	-1.57857879400281	-1.42271120358433	-2.10288936150409	-4.02527807300601
PB.4748	NA	9	3.0967131235758	3.09384761200346	3.4399101219831	2.89092281660351	2.21365907392282	3.09025908082496	3.11765627953974	3.45777526424152	3.88468719907217	2.65423261029655	3.12069802621724	3.21057172284863	3.76820330754495	3.02872054252783	3.93510589430666	3.1263356293992	3.24503199590204	2.96527824168222	3.83705677718195	3.96825462432967	2.8193374707262	4.97015189880144	3.19577787822809	3.19778609521251	2.83439313290773	2.85518846614236	2.7723504934497	3.90617158647684	3.07582493826539	3.40586301400436	3.9944332582885	3.14903763132847	2.72747285446782	2.56798585661095	3.37072798239638	3.44035491614451
PB.4763	CYP26B1	9	0.388108573152624	0.954796671257594	-1.17701950016945	-0.364785494602586	-0.0867775212607615	-2.59250056324908	-0.82450503774368	1.04579786841102	0.46844428941238	-1.34741993895295	-0.0220501677044776	0.704962873767987	1.20786349985811	1.05421403037667	1.14818021464789	0.0265489703743058	0.202108464451975	0.698350323655272	0.569874667257789	0.615607864748165	-1.11640684974072	3.14549293134213	2.47342042469645	-0.951433149370924	1.38838659551181	0.231125439140849	-1.40991150701219	-0.0566158364108824	0.786659351403297	-1.40528519184467	1.46723921166183	2.03225551032159	0.20789641963811	-0.66046536706937	0.123900684626732	0.887641795810382
PB.483	NRIP2	9	4.51528938984362	4.73227364371772	4.77153345971002	4.1896002638719	3.31030487176506	4.09389399364233	4.09671693160691	4.46270128406818	4.55307856790377	3.93678723614123	4.890694792091	4.66235960724155	4.33811972196919	4.62467215825166	4.91313664273884	4.44589467238315	4.33290831716707	4.26744652771735	4.86528187624617	4.60463078096758	4.10047363611751	4.54601284927132	4.7659828078889	4.42488886198783	4.44387080783688	4.63935484096068	3.87825542110606	4.84593154331802	3.78519654162957	4.20963085507458	5.031224631041	4.74580329344405	4.40751252216772	4.76946237842834	4.32591958120708	4.59932832430584
PB.4841	TRPC5	9	1.05713219759841	0.0428304664943521	0.585135926750362	0.57700985324499	-4.02527807300601	-0.0760133455441282	0.467254180386289	-0.517126253512748	-0.707613929660562	-1.34741993895295	1.44521304032299	0.123236736290123	0.728705491679162	0.820942836915268	0.0194763777595568	0.378611328135947	-0.279828023991289	0.797673132761048	0.0413004060017425	-1.14042843185667	-1.11640684974072	0.340905119545759	0.213937452193046	-1.45317355721485	0.0572461338911916	-0.251453762382306	0.710186905715932	-0.138330862933182	0.444825534114799	-0.527673271247158	-0.156748844862921	-1.31165967960168	0.338409235807463	0.695455412681851	-0.314645418986273	0.887641795810382
PB.4887	NA	9	3.53402929240385	3.62667622377701	3.89455001780677	4.05419632909111	3.31030487176506	3.31873070620063	3.54057633696939	3.82518701845849	3.75529392012551	3.36093617246117	4.05559612426205	3.80356163374551	3.80610199372344	3.7845130209762	3.83226638603896	3.99957473305052	3.52981893513988	3.88250387846872	4.13689107051259	3.84077214960488	3.47982624063228	3.69111020996972	4.07482880671913	3.60140795579672	3.30042359845337	3.65250851928485	3.09832912015435	3.88046907065947	4.14875608831987	3.46212498888671	4.23561287873468	3.52780722761867	3.58930897987	3.60427706933091	3.52903139216135	3.36462568433236
PB.4908	NA	9	1.70869925870736	1.95447303033682	1.85439966370667	1.90281875939632	-0.385371525575365	0.655331205445599	0.651865732538889	1.04579786841102	1.92890240438876	-0.222286247736775	1.60830892136111	0.92642928484366	2.29899814939631	1.34575193178065	0.394271604903366	1.46674662966088	0.806784770475085	1.79618220158912	2.0760516062578	1.0844174337673	0.444509372257629	1.01418478138159	1.20826173001647	0.85461809892674	0.613540537083149	1.08354401258075	-2.19182349042225	1.05200419266841	1.71578681385277	1.31328681279309	1.80827930669662	0.206682154820821	1.02138988134925	1.06128533672119	1.19491715178638	1.73573090925851
PB.4922	NA	9	1.41939085447734	0.812844617512093	1.65559428139924	1.73585248008382	-0.0867775212607615	-0.157650725806367	1.13768425089175	0.686396815442055	1.21423459405684	0.836432642686542	0.972743108396705	1.74892019386848	2.25583064594942	0.912895111670536	0.937837034111609	1.06235511284473	1.19773363270882	2.05896796902737	2.03656596538433	1.60976381561165	0.334447645733531	1.41821345469518	1.47578454237219	1.31720918232149	0.613540537083149	0.644380313891032	0.401735015423579	1.49296532186167	1.88778750452881	1.11699114016085	1.88708150773222	0.980751884366036	1.4545476012079	1.09674935533614	0.917956363892437	1.81373948729615
PB.4929	NA	9	1.9272140994701	2.22120492319254	2.44244676887249	2.58185923837863	-0.385371525575365	1.74394560835973	1.05273601299163	2.00794045022327	2.21226751665643	1.75583288572432	2.08540890242	2.56155243392213	2.88504680105984	1.76307121240025	2.0775591496137	2.32657072259249	1.95337260338542	2.51806046623477	2.72402224371473	2.39456962482451	0.546766492014098	2.17965828207496	2.26942193323112	2.65291549876695	1.38838659551181	2.08156924846048	1.81784342302999	2.42119230212584	2.45109563087839	2.2640410283356	2.43810025784392	1.64818879414666	2.05740555308556	2.03989825732954	2.1754349398901	2.44031955536025
PB.4934	NA	9	1.01535323455138	-0.584536657618951	0.810714700678691	0.846598091558459	-0.76233844964451	0.00125080557163175	-0.534304937883374	0.686396815442055	0.218160720918673	-1.34741993895295	0.19885653471282	0.443223884568379	0.200902260953277	0.291619777270825	0.0194763777595568	0.247906850258847	-0.100691954135647	0.646001148216534	0.912902021117262	0.661046994016194	-1.11640684974072	0.340905119545759	0.609749612542287	0.589262346835633	-1.36673104154711	0.592111072196591	-0.905642490557495	0.230579009260617	0.649943837020169	0.0140718982841496	0.910838761136307	-0.182987562931924	0.568595817132925	0.910010411980648	0.459752238165439	0.504250011182323
PB.4937	NA	9	2.03568300111932	1.59841984688795	2.47575368551953	2.63027545944319	0.865390619701597	1.26906113051208	1.17835343221716	2.05611556375237	1.92890240438876	1.57498143282043	2.08540890242	2.62617964271509	2.45980590497335	1.72974527147325	2.00736292121503	1.91740908498794	1.63715274425977	2.29824373956154	2.4054427897814	2.04635042369213	1.5656742152208	2.31683752389355	2.2216852735594	1.89027038142193	1.38838659551181	1.89999634951098	-1.40991150701219	2.13851477212539	2.2291175822325	1.18543389404049	2.50208868676408	1.51664289655624	1.56531627576606	2.42184271275915	1.6002464309389	1.95813979549148
PB.4946	SH3GL2	9	0.927980541863415	1.20262199014843	0.911522947398049	1.14203701233848	-0.76233844964451	0.0745865389700029	0.815511361477724	0.91257966611864	0.992497269625176	0.666012535993788	1.22823347409263	1.55007690544553	0.372377109730865	0.820942836915268	-0.0536779435956326	0.661391145043224	0.806784770475085	1.50433628307616	1.64848918686114	0.364092695271356	-0.215801153881807	1.21477474076037	0.879574733738669	-0.157026164903771	0.892479516458774	1.19287968267034	0.710186905715932	0.97637376809515	0.82949622389762	0.28753650963543	1.44136030668298	0.877286105528986	0.137927661098571	1.64406112356521	0.334630288407603	1.19024381678275
PB.4959	NA	9	1.80992211737063	1.83714350971118	2.08772153514707	2.15529617383009	0.371511297990095	1.83117476227883	1.81612326993126	2.30234048344	2.04900497532325	1.57498143282043	1.98999644811713	2.02299772505705	2.38164139154112	1.64289837015194	2.37102962446881	2.0990162289995	1.91222515827868	2.22875481950956	2.46614634158835	2.47310111478209	1.61358574994273	2.16357869144022	2.30039083986649	1.73434915400438	1.63570295360159	1.47852513947004	1.18005662129068	2.23902172552807	2.11254849105045	1.37320101518185	2.13324386459312	1.7973623422871	1.69279355276272	1.51892807243007	2.06159132642607	2.15079722198295
PB.4961	NA	9	1.41939085447734	0.414522445924775	1.5962575074684	1.82174969491538	1.1202965670182	0.0745865389700029	-0.534304937883374	1.33328420202189	0.951986268820495	1.03625234913945	1.32524567566429	1.55007690544553	1.73353744402311	1.32358509019142	0.819921783821773	1.0229248249981	0.976071271884508	1.47462698396775	1.59512798732435	0.829715582001367	0.215290790663082	1.41821345469518	1.07132678434033	0.660315297737781	0.130759805576151	-0.251453762382306	-0.53270989398441	1.05200419266841	1.32476242566299	0.407005351040427	1.12105947785344	-0.182987562931924	0.20789641963811	0.695455412681851	1.29906523831421	1.26620129645575
PB.4972	Zkscan7_6	9	2.0564314024026	1.65498744128852	1.40202887173885	1.44241791618659	-0.0867775212607615	0.144374073556577	1.46803310812476	0.466376604048683	0.82314523406143	1.16982307903318	0.972743108396705	1.60241549114274	1.79513896925622	1.10708067830836	1.38805625751862	1.10073634008137	1.29697717858044	1.95522493857517	1.03814583920176	1.51395229912201	1.04302805634602	1.73349570441519	1.76935944691532	0.43570961154845	0.974638463509196	1.41975650994692	1.61030201398104	1.32018765459808	1.57183258246053	1.04513898397104	1.6134614071353	1.12324192585408	0.767059005539354	1.29296946073421	1.23047514032469	1.76220521616242
PB.5007	Zkscan7_8	9	3.33612693005413	3.61958729929323	3.50050145189829	3.49822511902893	2.99698474983556	1.69827005379495	3.11765627953974	3.27309175540032	3.09517255435655	2.97942129795577	3.56001198386042	3.42192021964059	3.66473810586647	3.12157954466253	3.39716803237503	2.95883970061483	2.95207448177699	3.56066359751011	3.4729738513416	3.43271547485158	3.35853628362682	3.62218487433812	3.42383698510831	3.11167252254737	3.23525348875473	3.40988026393393	3.24929728387727	3.15438839681215	3.40098510638454	3.08602327164391	3.50677899656077	3.3842257140249	3.12114189967047	3.46873285945017	2.79004190852012	3.89382217072976
PB.5054	NA	9	1.59983484778089	1.16416257352667	0.412417082198114	1.69090663900629	-2.07426611370942	0.210940966673942	0.400065778995358	0.765796960306418	1.10762177952152	0.836432642686542	0.757855483551548	1.60241549114274	1.63590365436186	0.688446143311745	1.38805625751862	1.34412699703694	-0.484402980064564	1.21196535905143	0.868615536034205	0.568690912825564	0.895794780048649	0.940605209674395	1.24055682658921	0.43570961154845	-0.600050374157388	1.00576075205242	-1.40991150701219	0.767890181710283	1.43982202015771	0.715506611071046	1.33293664758702	-0.0752684151503901	0.137927661098571	0.549518791743759	0.518465960268116	0.93495420322288
PB.5088	NA	9	-1.25920175700542	-0.237016520400573	0.107036857710163	-0.568286751979282	-4.02527807300601	-0.912833444445792	-0.185713234589541	-0.340418751277237	-0.171708287242627	-0.0147358774959929	-0.103901005717878	0.443223884568379	0.289185817011653	-1.035931568961	0.0194763777595568	-0.966229937330424	-1.36548617710462	-0.106612035061281	-0.0407910817590261	-0.992370618326949	-1.46879282033062	-0.209496868529941	-0.333326300358679	-1.45317355721485	-0.0202155599322954	-0.570894787241737	-0.53270989398441	0.355242021094711	-0.0812561359898585	-1.40528519184467	-0.731886343435701	-0.426044088839868	-1.57857879400281	0.387141183575472	-0.660471543515655	0.0680553775621743
PB.5092	NA	9	0.452142038507014	0.0428304664943521	0.267792040476151	0.67258043510622	-4.02527807300601	0.450179437002306	-0.994907001959376	0.558448646514095	0.730379500003347	0.0788199565933336	0.55944327249862	0.19316417083121	1.11429105641223	0.99933618488178	0.0890996137878202	0.314738769648748	-0.279828023991289	0.698350323655272	1.2253876667973	0.308064501267521	0.642252957918975	1.44506853080627	0.277575133997535	0.352335119182926	-0.48575485243109	-0.158966795993517	-0.905642490557495	0.294256609947793	0.786659351403297	0.28753650963543	0.708730016526222	-0.564880651125042	0.568595817132925	0.267756207648999	0.398547284292801	0.565661831955698
PB.5099	NA	9	0.0990969782879308	-0.137579415726679	0.501359690793943	0.36448274449125	-0.76233844964451	-0.77760905237239	0.400065778995358	-0.614320516799175	-0.084849962057994	-0.0147358774959929	0.932250148511212	0.656276703983874	-0.101882264424798	0.617336330815251	-0.212153371522541	-0.235038322618685	0.332593109762082	0.284376675746132	1.35944219215853	0.189025018689501	-1.11640684974072	0.940605209674395	0.0775663983188909	-0.951433149370924	0.712634722457298	0.161092371989682	0.401735015423579	0.722317891440937	0.551027011877455	-0.323644270406744	0.984368899355775	0.0249636475527963	0.064391776868752	-1.06831369311728	0.197617330494208	0.624565894951919
PB.5100	ZNF251_21	9	2.03568300111932	1.81248750892667	1.80283946848614	2.69998317634827	0.371511297990095	1.29997055714875	1.70916100534692	1.85293874447696	2.5338018740117	1.69803192199593	2.06682455041937	2.36348738100797	2.73594736492591	2.32821554076885	2.67261813021216	2.59205696861545	2.07020979672505	2.78336959639477	2.76083426656364	2.36741289637877	1.5656742152208	2.85639205416337	2.06819682827975	2.34316876081224	1.5578815516604	2.11899328334143	1.45324741415845	2.65745356401778	2.18030798491709	1.90673161511741	2.75412926600856	2.19170738772294	1.74078929307235	2.14527361184419	2.19356516492281	2.53548130259152
PB.5104	NA	9	-0.746723845616904	-0.237016520400573	-0.139637333218128	0.57700985324499	-4.02527807300601	-0.336245421301389	-0.672120487581661	-0.426068704912771	0.074596004900379	-1.34741993895295	-0.725943872981565	0.553679599827671	0.372377109730865	0.336588545377728	0.219010843670838	0.247906850258847	-0.378492430678903	-0.0194773500250717	0.454761484094146	-0.327694253274189	-0.596940634574405	0.0221630326634179	-0.774777654163817	-0.284684320388682	-1.36673104154711	-0.695296598742874	-2.19182349042225	-0.138330862933182	-0.9177904687857	-0.527673271247158	0.311650974635095	-1.57962594882486	-0.593162799282615	-0.441165020676549	-0.420968802177346	-1.01981946103048
PB.5111	NA	9	-2.47231854649776	-4.02527807300601	-2.11602877181081	-1.91186545402146	-4.02527807300601	-4.02527807300601	-4.02527807300601	-0.95270469818463	-4.02527807300601	-1.9414074108428	-1.84327093280245	-3.11394596442957	-4.02527807300601	-2.20804300071812	-1.6804404882526	-3.08659467723748	-4.02527807300601	-2.49767836368724	-1.79040302891742	-2.26192674016649	-4.02527807300601	0.340905119545759	-4.02527807300601	-2.22893724987665	-1.58477576633884	-3.09503443042413	-4.02527807300601	-1.87195335541013	-2.20169126096007	-2.58388836970438	-1.13716529819319	-0.182987562931924	-4.02527807300601	-2.59701719920176	-3.07655228808637	-2.43615475774793
PB.5140	AMICA1	9	-2.0613318000382	-1.04326300639236	-1.17701950016945	-1.91186545402146	-4.02527807300601	-2.59250056324908	-1.41137633640766	-1.57964785371578	-1.56972225277592	-1.12245929019122	-0.487543026766569	-0.109518083245646	-0.346023799758304	-0.92562014079531	-1.46553215254954	-2.11825877073096	-1.36548617710462	-1.51238265812761	-0.54051441058246	-1.14042843185667	-1.93606747803503	-0.704233064616628	-1.05929695827928	-2.86391231599363	-3.11020743713365	0.00992021163800204	-2.19182349042225	-0.75904706679885	-1.42139603426497	-0.765385350152917	-1.13716529819319	-1.57962594882486	-0.853268585995418	-1.2346574977535	-1.786286872235	-1.69835843874176
PB.5147	CFI	9	-3.04921350345457	-1.45743897712159	-0.924405687497422	-4.02527807300601	-4.02527807300601	-4.02527807300601	-1.41137633640766	-4.02527807300601	-2.54289563901634	-4.02527807300601	-4.02527807300601	-3.11394596442957	-2.90025558606149	-1.9704071755461	-2.62911156784874	-1.54400730941002	-2.55375781672373	-2.08997427799699	-0.801663497137529	-1.95724558704389	-2.63154563877813	-4.02527807300601	-1.41406449953427	-2.22893724987665	-3.11020743713365	-2.13121959118751	-4.02527807300601	-3.12832470901377	-4.02527807300601	-4.02527807300601	-2.64634839345776	-1.90898359538012	-3.10663630685561	-3.14117995210316	-4.02527807300601	-1.43511642641764
PB.5149	NA	9	3.740446608546	3.76802259392429	5.10350654718712	4.35718879936252	2.75510217320246	3.05445318482651	4.89805099697377	3.91935337674246	3.60663189526627	3.28444665441845	4.03183818464522	6.50422106024881	4.27465869560435	3.93465476657908	4.25965444620172	3.87777423307133	3.82964110706253	4.22792563582051	4.34919336303704	3.96372855663607	3.63877384762216	3.79392399205675	3.98713480619685	4.47993949333383	3.68907797063525	4.09893900413752	2.59571860461337	4.1876336092927	4.02981482287844	3.80437298342502	4.12616156173684	3.45780194418519	4.10691379872355	3.91856735822712	3.69730936522668	4.02532920360116
PB.5150	SGMS2	9	-2.0613318000382	-2.45399799848109	-0.522500675538873	-2.61191783483245	-4.02527807300601	-2.59250056324908	-2.41711793010833	-2.03792429951773	-2.14120909310377	-1.9414074108428	-0.283007134146699	-2.16041091559724	-0.640068539704779	-0.92562014079531	-0.829920394818193	-1.80274775210907	-3.10951258515582	-1.51238265812761	-0.319470155884847	-1.49178537110342	-4.02527807300601	-1.93087236867959	-1.05929695827928	-2.22893724987665	-3.11020743713365	-1.81663872729787	-4.02527807300601	-1.87195335541013	-2.20169126096007	-1.40528519184467	-0.415845217010509	-0.0752684151503901	-1.00332256426033	-1.06831369311728	-1.30697062159915	-3.02215633764176
PB.5159	NA	9	-2.47231854649776	-1.71978453034654	-2.77548810320434	-4.02527807300601	-4.02527807300601	-4.02527807300601	-4.02527807300601	-4.02527807300601	-3.10152126846653	-2.36552669378526	-2.55595355537011	-1.37343697878875	-2.90025558606149	-3.31950986761051	-3.16450878603089	-2.11825877073096	-3.10951258515582	-1.51238265812761	-1.53111235544517	-3.17865552295781	-2.63154563877813	-2.6273376638356	-2.19539311339355	-4.02527807300601	-2.15462368711189	-4.02527807300601	-4.02527807300601	-3.12832470901377	-2.20169126096007	-1.87743512765095	-0.989057705200386	-4.02527807300601	-4.02527807300601	-1.63900443722036	-3.07655228808637	-3.02215633764176
PB.5163	NA	9	3.740446608546	3.59810910280748	3.74776051552281	4.02732990961547	2.67782860572225	3.16771393001889	3.00911243235892	3.57814169091676	3.60009245308059	3.22429477864967	3.74672255812305	3.91639874890644	4.09649694335408	3.81661125735917	3.60158112460125	3.81567459131239	3.44580687819588	3.93798573566348	3.87112717798035	3.72251660131391	2.93699061767425	3.8552759944273	3.60219537960036	3.75538800303549	3.62691780964164	3.95632451052625	3.27299126841405	3.7728195487217	3.64234132166003	3.39144788081764	4.02959594635097	3.17108087669706	3.34725563725907	3.48889358047861	3.39443429878923	3.57338344941425
PB.5179	NPNT	9	5.47340733833412	4.77117888165148	4.87501977975338	4.8101966530604	3.56757196241296	3.92075566876681	3.46861702806541	4.72357504916106	4.59971629773097	3.77148268237719	4.38679658827906	4.44311506249055	4.7572300909606	5.40531268333722	5.53035001639023	4.62115567521907	4.67486569626922	4.4804882617785	4.48005983129088	4.18983812648321	4.52051612216866	6.8974738336996	5.37280574655454	4.19294979445751	6.06765719653051	4.98674619262458	4.11952485042824	4.93851628317549	4.93447845203883	4.24212850591265	5.32986996166741	6.11206245856897	3.58274001215286	5.16362137741142	4.50718054855715	5.69691324781646
PB.5187	NA	9	-0.746723845616904	-1.23553879481468	-0.812956518037466	0.115147415653558	-1.27404727598692	-1.06205581324173	-1.18816554954706	-0.340418751277237	-0.362886308447384	-0.338451073897179	-0.381653391465148	-1.01696142137264	-0.485567712393682	-0.92562014079531	-0.964528956086073	-1.54400730941002	-1.00868218386795	-0.106612035061281	-0.0407910817590261	-1.49178537110342	-1.46879282033062	-0.827372549308818	0.277575133997535	-0.951433149370924	-0.860016893371598	-0.456373627891137	-4.02527807300601	0.0941162411374491	-0.782624164898247	-1.40528519184467	-0.854749251349627	-2.3364893418081	-0.593162799282615	-0.919181971424801	-0.947806523766554	-0.319080416892263
PB.519	pawr	9	3.80317308083636	4.55782892555853	4.69817403115391	3.94359163174831	2.71698269305214	3.08139057335661	3.54057633696939	3.73927245584585	4.28605352568174	3.64717800268158	3.99299245021554	4.18876181114261	4.29078756965967	4.36461928108425	4.43367291690537	3.86668039752742	3.37942297599641	4.11210042350453	4.45781154153159	3.940882746245	3.75013579418508	4.73740801648801	4.41970308922353	4.0937601091378	4.27985094703409	3.8820802145643	3.38595349438705	4.61294666630446	4.04806655804928	3.84725516879509	4.51533362752848	4.37523708810169	3.39302949062881	4.15981739179416	3.96343764567522	4.48078735305412
PB.5243	Zkscan7_14	9	0.972328221756856	1.12464975876933	1.33100563372308	1.90281875939632	0.998466117144827	0.00125080557163175	0.96247120395817	1.61638332921128	1.49364855685261	0.781832536683299	1.22823347409263	1.72551274087326	1.88287368083668	1.60664089848825	1.21199071305675	1.43705486362949	1.0154615448472	1.5334461052776	1.86683854280974	1.53850828157384	0.971288827862259	1.81810690020128	1.2721447896678	1.02583112506042	0.974638463509196	1.19287968267034	0.401735015423579	1.76429873766287	1.41190591908237	1.31328681279309	2.16521646280368	0.877286105528986	0.767059005539354	0.648431241900929	1.48720239999172	1.30273116219178
PB.5290	TMEM235	9	4.53759759506184	4.74209875323476	4.8306550014973	4.29847523042577	1.43405014626182	3.85982557376376	3.66742193956394	3.7828691846284	4.15388320464371	3.51951160542771	4.6085838348859	4.74616764976207	4.76494821961624	4.36733068270913	4.46347314114533	4.46808525321469	4.02081586308183	4.31851135565069	4.70451189784168	4.37847966259002	3.57969414354104	4.39924557063114	4.44763785119307	4.28012764190699	3.84464850942541	4.48309001336087	2.7723504934497	4.64688238869879	4.25077563454229	3.7713535964109	4.57902580614365	3.48445358128822	4.16083191174387	4.6432277284713	4.25431235604399	4.56590495162465
PB.5306	NA	9	4.48881953957207	4.55782892555853	4.69110141975505	4.43420640306157	3.76729845776421	3.94540283233846	4.03161609204847	4.292161449189	4.63533103171564	4.15119113377616	4.65908466769061	4.84993573908044	4.91122582655188	4.31211012138697	4.58292149031079	4.72616211473915	4.30932971713695	4.59191754539233	4.95007756136181	4.82025744109334	4.37520951904043	4.78548244326489	4.763206653742	4.58411332349966	3.91915995104219	4.38281203600248	3.83115053346745	4.98990149303513	4.620610587203	4.40167721811822	4.846380880701	3.99135009403296	4.38125527933906	4.6251252625444	4.71600930584875	4.73583175380054
PB.5310	NA	9	1.05713219759841	0.598834068240153	1.28163682093603	1.69090663900629	-2.07426611370942	-0.0760133455441282	-0.408514085716979	1.28018820956327	1.21423459405684	0.0788199565933336	1.5823747581268	1.49576785307757	1.88287368083668	0.75621501308832	0.691504268253394	1.40673915466326	1.05380485720337	1.5334461052776	1.62205528296759	1.58640083798129	0.546766492014098	2.16357869144022	1.30305592368361	0.589262346835633	0.613540537083149	1.04517653180686	-1.40991150701219	1.38010895326719	1.73844220819229	0.96951986477183	1.36081599717859	0.206682154820821	0.981994477611802	0.987629723109382	0.960928767647262	1.78820244539439
PB.5312	NA	9	1.31993304285536	0.86173041350387	1.53437519441122	1.59658270363001	-4.02527807300601	0.504266474733624	0.177401238047381	1.43395061651016	1.03190171937251	0.725084482511846	1.35618564525325	1.90292947372437	1.49451162415775	1.18291671845647	1.54495303660649	1.49583961903789	1.0154615448472	1.41330748682777	1.67444745508693	1.46354970892403	1.11136833946718	1.97375602341661	1.30305592368361	1.44344122903747	-0.48575485243109	0.880608498593912	0.842758612472083	1.32018765459808	1.46720818365901	1.11699114016085	1.56634835861401	0.44243586510817	0.81268425890218	0.599822541499015	1.45750103609342	1.40707867767572
PB.5346	NA	9	1.68224356613342	1.34695998836689	2.01406205726691	2.15529617383009	0.998466117144827	0.91695692181172	1.53219730242982	1.61638332921128	1.67881321400786	0.836432642686542	1.77786081206503	1.9840747971902	2.29899814939631	1.76307121240025	2.0775591496137	1.98051925098076	1.63715274425977	2.13690504274923	2.1144852781876	2.08019712855221	1.11136833946718	2.11423582395103	1.79132735049469	1.66693479247086	1.41805496060441	1.64170224031545	1.45324741415845	2.33298046371475	2.02311281921671	1.9467170644352	2.48951603692222	1.25291511380867	1.20368396916878	1.73689695552864	1.84928194022018	1.88774552815085
PB.5357	NA	9	1.62783072507625	2.06297403205296	1.63608526823866	2.28192650505887	-2.07426611370942	0.393985413339032	1.25640604229646	1.9064778129492	1.75142943138239	1.29206842349578	2.15744101796133	2.26950357597512	2.45980590497335	1.72974527147325	1.64080786190972	1.82872375058641	1.32859711814138	1.72226012863167	2.22400018260887	2.36741289637877	1.4647961772178	2.49445933577482	1.91654184325247	2.59967911647847	1.01402749218047	1.78828419621341	1.18005662129068	2.5043199112839	1.71578681385277	0.889716845259894	2.21188481842403	1.40946104864723	1.53841117535897	1.64406112356521	1.80279565413426	2.046954960277
PB.5359	NA	9	2.78485138475312	2.62677778163577	2.79008611191177	2.9301283035086	1.33685477875548	1.7212885838612	2.11740806270198	2.27546112075597	2.19501324092171	2.12827746006381	2.81027998651014	3.02169763895849	3.0708645061144	2.80699564814353	2.09458722404152	2.0990162289995	1.95337260338542	2.6568051933067	2.84324326868244	1.78418112099407	1.74845469494068	2.62936245397503	2.62790238358843	1.31720918232149	2.21112953212496	2.11899328334143	1.27698305458715	2.83922190756036	2.65538450729595	2.47014240321258	2.94118005865969	1.44608025567566	2.26859129740766	2.64187109022201	1.45750103609342	2.74908588685884
PB.5374	NA	9	2.1938712006151	1.73588570825331	2.32551931669275	0.926320359381504	1.33685477875548	1.47269028011653	1.56324004568122	2.17723203421255	1.82056509372622	1.08216378324494	2.38451683692879	2.16896793803885	2.11799121431183	1.84316609637374	1.64080786190972	1.49583961903789	1.16307507575085	1.82000448920792	2.34207242436312	2.02912456159345	1.61358574994273	2.5573465857443	1.70137444045409	1.66693479247086	1.41805496060441	1.66719030427421	1.27698305458715	2.27102606242167	2.19676201649617	1.11699114016085	1.94348111040933	2.03225551032159	1.33456162046943	1.29296946073421	1.89431699250534	2.40715104671632
PB.5395	NA	9	2.88103940440606	2.43011553786936	3.08447702258177	2.87091316602162	1.1202965670182	2.58767292626843	2.17882929373381	2.7261756846783	2.86362824686746	2.12827746006381	2.78776040143346	3.31620054292131	3.03301178945313	2.69057592039314	2.89302396353433	3.01015342006513	2.84681986507925	2.56110258699592	2.63428860771892	2.78158425376862	2.93699061767425	2.86636075467933	3.2602039112476	2.90777148157294	2.63407193913477	2.61439051963301	2.9592067481016	3.11084121324829	2.79160896040257	2.93517906915696	2.64498828702075	2.5354687595836	2.90647034860137	2.54249195792343	2.66567512802722	2.8997704618055
PB.5426	NA	9	0.628773865362044	0.812844617512093	1.09418875199235	2.05245049851582	-1.27404727598692	0.0745865389700029	-0.185713234589541	1.45805674778499	0.218160720918673	-0.603274797716887	1.44521304032299	0.797667221803824	0.84977392612464	1.08088949890734	1.24286787243326	0.85345333992066	1.16307507575085	0.476489926064915	1.15338011169268	0.364092695271356	0.085399111486173	1.49732398087103	0.879574733738669	-0.0397513936380897	0.561318330033238	0.880608498593912	-4.02527807300601	0.896558157147327	-1.06694209263394	0.28753650963543	1.3881667904329	0.980751884366036	0.137927661098571	0.827976414701328	0.459752238165439	0.565661831955698
PB.5474	MFSD4	9	1.28519610971636	0.598834068240153	2.10201265111324	-0.568286751979282	0.55556998205359	-0.912833444445792	-0.0860142214923713	0.726643052112982	1.57593074792082	-1.34741993895295	0.972743108396705	1.57648352992594	0.728705491679162	1.02703602524306	1.14818021464789	0.807781289650346	1.09115542570517	0.748866298347292	1.39109610472929	1.0844174337673	-0.0573548278790104	1.47143283414603	1.72439391738895	2.10924431991436	0.0572461338911916	0.481523580212841	-0.905642490557495	1.6226516763608	1.26359787527474	0.407005351040427	0.572308286269436	0.822630658803664	1.36550654034351	0.443322357364292	1.57280493853491	1.11006385571948
PB.5524	CDC42	9	6.8114068579654	6.99170612800015	6.73683537486025	6.94693124830694	4.996614170218	4.37723278056965	5.30394621437059	6.3948195350158	6.45742484326466	5.9937815350312	6.76419215656044	6.96783522568243	6.72144274168054	7.09083283325322	6.16340119549733	6.51921783194246	6.85504077193577	6.58395130765257	7.0561673049715	6.61710802482882	6.26168472928226	6.41489359866464	6.76492684387038	6.34434363503323	5.77558197742921	7.18541993891618	4.35974852885333	6.5098637645667	6.81396701431054	6.48762607117471	6.74639499856682	6.49290611095481	6.55039682680996	6.43511791389205	5.67453598455773	7.12050725127963
PB.5583	ALDH1L1	9	4.91522856989569	4.91419285467298	5.35093359883924	4.751215642925	4.05392350570277	4.46848935336004	4.5091312811981	4.65484399192014	5.28988872786263	4.90224704760285	5.1510274888444	5.18418567381954	5.22279043499233	4.9786121975028	4.79830426727212	5.02202101360234	5.03495433101335	4.98335993888751	5.2893914861239	5.21433066258107	4.77871026769065	5.07703027949028	5.27290242379282	5.18752186616981	4.13997380311918	5.12192333200848	4.50688609481354	5.08298687094195	4.74049467275863	4.26603018993444	5.031224631041	4.2719323565191	5.08355275163652	4.79936766335449	4.9094087044157	5.44242927735171
PB.5635	NA	9	-4.02527807300601	-4.02527807300601	-4.02527807300601	-4.02527807300601	-4.02527807300601	-4.02527807300601	-4.02527807300601	-4.02527807300601	-4.02527807300601	-4.02527807300601	-4.02527807300601	-4.02527807300601	-4.02527807300601	-4.02527807300601	-1.27852572789152	-4.02527807300601	-4.02527807300601	-4.02527807300601	-4.02527807300601	-1.14042843185667	-4.02527807300601	-4.02527807300601	-4.02527807300601	-4.02527807300601	-3.11020743713365	-4.02527807300601	-4.02527807300601	-4.02527807300601	-4.02527807300601	-4.02527807300601	-4.02527807300601	-4.02527807300601	-4.02527807300601	-4.02527807300601	-4.02527807300601	-4.02527807300601
PB.5688	ITGA5	9	-1.25920175700542	-2.45399799848109	-2.11602877181081	-0.805282336320805	-2.07426611370942	-3.13788553603032	-4.02527807300601	-1.57964785371578	-2.14120909310377	-1.61405756126008	-1.3683775304145	-1.84795812832905	-1.00979892217733	-1.035931568961	-0.829920394818193	-1.80274775210907	-1.8405917705745	-2.08997427799699	0.0413004060017425	-3.17865552295781	-1.93606747803503	-1.93087236867959	-0.333326300358679	-2.86391231599363	-4.02527807300601	-2.13121959118751	-4.02527807300601	-3.12832470901377	-1.23331066432926	-1.40528519184467	-0.156748844862921	-1.08575479243025	-1.57857879400281	-2.20282057823746	-2.50909430671406	-1.43511642641764
PB.571	FAR2	9	4.58834655577541	4.5354039969011	4.60842394555823	4.42737224815182	3.74852504529999	4.04911077823411	4.23808453259484	4.23401473360337	4.75495613449492	3.80609361435431	4.74634120715364	4.71084433519385	4.30144084010376	4.86233453934246	4.63913071917693	4.66022983268381	4.29739431641998	4.17348848537459	4.99711940259429	4.68656750484011	4.18218161491995	4.95621771286992	4.88568358724728	4.82736261864502	4.27985094703409	4.55993937045799	3.87825542110606	4.64688238869879	4.05710656018126	4.20963085507458	4.89724074379471	4.31216356913343	4.65615011784839	4.38090227582314	4.40973375585409	4.8787910666853
PB.5739	SHQ1	9	2.83374688256859	2.96553718336545	2.80763188698459	2.78797815739747	-0.0867775212607615	1.33023162277337	2.33087996469891	2.00794045022327	2.57440010326041	1.8114070094296	2.92822107094134	2.47997286414944	2.82724266846588	2.54489526146018	2.46568825635302	2.15480410262238	2.41762018098609	2.57516924941152	2.27579011971084	1.84450939800826	1.65995716480141	2.88609386099556	3.02087620252686	2.08362243065213	1.8897483012873	2.44790789297583	0.401735015423579	2.51772049185263	2.59459529143442	2.06042520067518	2.62213312761488	2.07963943229219	2.45277386728875	2.74605483287914	1.39619844286009	2.06832997710709
PB.5765	FRMD4B_2	9	-0.609665162736394	-4.02527807300601	-0.356979869709647	-1.08901272950864	-4.02527807300601	-2.19766656711941	-0.994907001959376	-2.33650784936835	-1.56972225277592	-1.34741993895295	0.128913083171938	-1.18421690097003	-1.00979892217733	-1.9704071755461	-0.964528956086073	-2.11825877073096	-2.15354896298575	-1.51238265812761	-0.95241107841944	-1.14042843185667	-2.63154563877813	-1.27609166428489	-1.63063258584159	-2.86391231599363	-3.11020743713365	-1.81663872729787	-4.02527807300601	-0.75904706679885	-1.89232789046939	-1.87743512765095	-1.30223566921234	-2.94671633295718	-1.17081486897998	-1.06831369311728	-1.786286872235	-1.21257573301961
PB.5791	FBLIM1	9	1.38699415149089	0.999171178081395	1.83741685616548	0.67258043510622	0.55556998205359	0.274571411501478	1.21790752266116	1.67925669181844	1.14404182647264	1.12665910979713	1.50165196836433	1.18853708566467	1.01422601332983	1.45174805243091	1.04683870625445	0.760615976932915	1.44857119387329	1.41330748682777	2.79673031207699	1.18116486015462	-0.833418660948298	2.58175349122095	2.67592697192689	0.913975609352917	1.53097942477224	1.64170224031545	0.401735015423579	1.80858388569297	0.498903281985557	0.517333178800938	1.92492515094555	3.40297453216275	0.81268425890218	0.785141182668925	0.459752238165439	1.68127869234727
PB.5801	NA	9	-1.74183962742298	-2.04067996263597	-1.66513745151425	-2.61191783483245	-4.02527807300601	-4.02527807300601	-2.41711793010833	-2.33650784936835	-3.10152126846653	-2.9688260923123	-2.15604494938712	-2.16041091559724	-2.27591590020952	-2.84766267025279	-0.964528956086073	-1.80274775210907	-2.55375781672373	-4.02527807300601	-1.79040302891742	-1.95724558704389	-2.63154563877813	-1.93087236867959	-2.59050762442277	-1.78952894386005	-2.55470331591292	-1.33965480981824	-4.02527807300601	-4.02527807300601	-1.63773117608543	-1.40528519184467	-3.17697922475394	-4.02527807300601	-1.8358206286284	-3.14117995210316	-3.07655228808637	-3.02215633764176
PB.5804	NA	9	-0.898183430869889	-1.04326300639236	-0.280835785722428	-1.44255235403084	-4.02527807300601	-3.13788553603032	-3.00784496608205	-1.79066545760591	-0.362886308447384	-2.9688260923123	-0.601824668174809	-1.37343697878875	0.200902260953277	-0.92562014079531	-0.298436395449721	-0.333954249026623	0.268825496072848	-1.10104476952203	0.676477768684782	-0.517138617122021	-0.833418660948298	0.221719860725932	-0.5372324373728	-2.22893724987665	-1.17735535597687	-0.695296598742874	-4.02527807300601	-0.894484727255064	-0.782624164898247	-0.323644270406744	-0.415845217010509	-0.426044088839868	-1.36033820942847	-3.14117995210316	-0.660471543515655	-0.560175586644594
PB.5820	NBL1	9	6.47047858050851	6.84442451052669	6.88520196460116	6.52854521134674	5.69046387098453	5.98454175388797	6.12048470379626	6.24440689800975	6.73245124953568	6.51378266675892	6.57083941910007	6.6651258906379	6.90465540288761	6.65896179372833	7.1683226614032	6.6575993632472	6.58003159918565	6.35546795425707	6.91291873166484	6.72735172678441	6.00075918533468	6.78109615620976	6.5918911391977	6.9814804033092	6.44622395929294	6.52524203449099	5.98191973776257	7.05885252138724	6.5602593011606	6.6432529676192	6.59470373064853	6.56855205367568	6.43478796713227	6.31227521831839	6.75145520358604	6.84514146341147
PB.5828	NA	9	2.38643661767713	2.18324424739199	2.04397863963107	2.31192054845056	-0.76233844964451	1.57732337410529	1.59362888187422	1.48176669813527	1.46514418804496	1.50928269202042	2.41422416998882	2.54827217888849	2.49735537414814	2.04632063683257	1.68644817485145	2.15480410262238	1.80390929234958	2.44334080501513	2.3581778777905	1.76349776267688	1.4647961772178	2.16357869144022	2.56553235527723	1.7669106876421	1.77978233564266	2.22577094396969	1.36780549623977	2.17280099687383	2.36635742804114	1.68827214296903	2.64498828702075	1.51664289655624	2.13128941036674	2.25920933455964	1.82622602327619	2.11015276778424
PB.5853	NA	9	-0.0704877938039712	-1.23553879481468	-1.66513745151425	-1.08901272950864	-4.02527807300601	-3.13788553603032	-0.994907001959376	-4.02527807300601	-4.02527807300601	-4.02527807300601	0.710751551723975	-1.59127534501023	-1.50820453701517	-3.31950986761051	-0.829920394818193	-3.08659467723748	-1.36548617710462	-1.51238265812761	-0.95241107841944	-2.64866975372966	-1.93606747803503	-0.704233064616628	-0.073053771411096	-0.284684320388682	-1.36673104154711	0.53787668041046	-0.53270989398441	-1.04396688740017	-1.63773117608543	-2.58388836970438	-0.854749251349627	-0.426044088839868	0.568595817132925	-2.20282057823746	-2.50909430671406	-3.02215633764176
PB.5863	SRGAP3_1	9	2.07688563217599	2.08372830325289	2.15780217601983	1.97957367606159	-0.385371525575365	2.10062536725308	1.29390386931824	1.45805674778499	1.52160063855839	0.889041490021197	2.38451683692879	1.81694663849454	2.01819155825679	1.88917197637599	1.85581029276748	2.06058859764914	1.38983092272024	2.2639176149405	2.03656596538433	1.56265328435048	0.642252957918975	1.87846010707399	2.33070891394519	1.59621521018871	1.86841545293388	1.78828419621341	1.61030201398104	2.10339384423513	2.00454058638393	2.3259916363756	2.01540656480555	1.7973623422871	1.69279355276272	2.07588537299744	1.39619844286009	2.15079722198295
PB.5875	OXTR_1	9	-4.02527807300601	-2.45399799848109	-1.87303947777195	-2.61191783483245	-4.02527807300601	-2.59250056324908	-4.02527807300601	-2.33650784936835	-2.54289563901634	-4.02527807300601	-1.84327093280245	-3.11394596442957	-2.27591590020952	-4.02527807300601	-2.62911156784874	-2.52266416717512	-3.10951258515582	-3.0680849288316	-2.10673367777747	-1.95724558704389	-1.93606747803503	-2.23747930682481	-2.59050762442277	-2.86391231599363	-1.58477576633884	-2.13121959118751	-4.02527807300601	-3.12832470901377	-2.59602771066016	-4.02527807300601	-1.70280652855482	-2.94671633295718	-2.54984575154135	-1.89354306868841	-4.02527807300601	-2.43615475774793
PB.59	AGTR2	9	-4.02527807300601	-4.02527807300601	-4.02527807300601	-4.02527807300601	-4.02527807300601	-4.02527807300601	-3.00784496608205	-1.39559313332116	-3.10152126846653	-4.02527807300601	-2.15604494938712	-3.11394596442957	-4.02527807300601	-4.02527807300601	-3.16450878603089	-3.08659467723748	-3.10951258515582	-4.02527807300601	-0.801663497137529	-4.02527807300601	-4.02527807300601	-4.02527807300601	-0.910034753227704	-4.02527807300601	-4.02527807300601	-4.02527807300601	-4.02527807300601	-2.57941426272713	-4.02527807300601	-4.02527807300601	-1.70280652855482	-1.57962594882486	-4.02527807300601	-3.14117995210316	-1.786286872235	-4.02527807300601
PB.5904	NA	9	-3.04921350345457	-3.03552770813154	-1.17701950016945	-4.02527807300601	-4.02527807300601	-4.02527807300601	-4.02527807300601	-2.33650784936835	-4.02527807300601	-2.9688260923123	-4.02527807300601	-3.11394596442957	-2.90025558606149	-4.02527807300601	-4.02527807300601	-2.11825877073096	-2.55375781672373	-3.0680849288316	-1.12076822458994	-1.30543695719595	-4.02527807300601	-3.1632230724368	-2.19539311339355	-2.86391231599363	-3.11020743713365	-4.02527807300601	-4.02527807300601	-4.02527807300601	-1.23331066432926	-1.87743512765095	-1.48866298721258	-1.31165967960168	-3.10663630685561	-2.20282057823746	-3.07655228808637	-2.02059799939093
PB.5916	NA	9	-1.48043145774185	-2.45399799848109	-0.924405687497422	-1.44255235403084	-4.02527807300601	-2.59250056324908	-4.02527807300601	0.0249384371353119	-0.993813965920314	-4.02527807300601	-3.11112605883593	-1.59127534501023	-1.84158564763799	-1.42879528874932	-2.23951026508413	-2.11825877073096	-1.00868218386795	-3.0680849288316	1.26008704453175	-1.49178537110342	-2.63154563877813	-1.27609166428489	1.10679817072773	-2.22893724987665	-1.58477576633884	-0.456373627891137	-4.02527807300601	-0.521223006162376	-1.06694209263394	-1.87743512765095	-0.079784446604659	0.513172674720314	-1.57857879400281	-1.42271120358433	-1.5268138233176	-1.21257573301961
PB.5960	GDF11	9	5.16970223984501	5.21392638105613	5.10882392917795	4.63144535246775	2.71698269305214	2.71926955175627	3.85472114848463	3.95790188558727	4.32226212092664	4.34724734668884	5.04107746729658	4.98420427219501	4.53602811977805	5.05123032795055	4.03991773076775	4.41195539580418	4.26098397670903	4.5815024861383	5.17357809010901	4.5988046762381	3.75013579418508	4.31075736233257	5.10106687389298	4.32455446976285	4.15766879725917	4.94567786823902	3.07155725908621	4.70368169041023	4.29347566934265	4.77922116136374	5.15580652178558	4.54521518555861	4.13861039948747	5.09732143352534	3.57816108939926	4.98094650255089
PB.5970	MMP19	9	-2.47231854649776	-4.02527807300601	-3.26907970279008	-1.44255235403084	-4.02527807300601	-2.59250056324908	-1.41137633640766	-4.02527807300601	-4.02527807300601	-4.02527807300601	-1.01169275667079	-2.55979322996104	-2.27591590020952	-1.58775990618339	-2.62911156784874	-4.02527807300601	-4.02527807300601	-2.08997427799699	-1.53111235544517	-4.02527807300601	-4.02527807300601	0.221719860725932	-0.5372324373728	-4.02527807300601	-0.600050374157388	-3.09503443042413	-2.19182349042225	-0.521223006162376	-2.20169126096007	-2.58388836970438	-3.17697922475394	-1.57962594882486	-2.54984575154135	-2.59701719920176	-3.07655228808637	-0.560175586644594
PB.5979	AGAP2	9	2.58514470436004	2.43011553786936	2.63164626734446	3.12856069248993	1.69160902886182	1.91342916861632	2.45192981736777	2.24807143610647	2.54746195078447	1.29206842349578	2.74163842825983	2.53486854018476	3.16720298139876	2.83860294760453	2.49163076355357	2.56485879326307	2.44672890539618	2.8884989216557	3.14191866046495	2.12952333202724	2.18886451638266	1.62023717205792	3.04850180618745	2.25409705923695	2.82334887025905	2.79865117406139	1.81784342302999	2.15575973533355	2.80240105996755	1.82327412170209	3.34171930532915	2.27548761033251	2.40888541014349	2.19520887371841	1.93798868538825	2.4238306196699
PB.6000	RBMS2	9	2.80950626815776	2.58371521453587	2.36160321481229	2.89092281660351	1.76816715302684	1.89330103328348	1.21790752266116	2.59100186366564	2.21226751665643	2.38793022582502	2.88644045067407	2.83745042129143	3.00721338099586	2.38283453787627	2.61477556717907	2.49453177332171	1.95337260338542	2.87718911723254	3.50948512576275	2.35364039962093	2.36714875881256	2.50725799988242	3.11968394703266	2.54440276048707	2.76682259204796	2.77540094134038	2.39440431603322	2.66951026148174	2.32204571321631	2.4973214032471	3.35564172108988	3.17108087669706	2.83087585745493	2.76821944883314	1.67957157018214	2.48868490842862
PB.6039	ZNF385A	9	5.26414502515444	5.67527305504786	5.45480563156136	5.13359388503108	3.4329549781802	4.09829679717785	4.20893585715144	4.82437814009232	5.11056601133529	4.36592773984259	5.35434883841119	5.4392795830033	5.3943190426909	5.51941066634299	4.99249927319557	5.32730848423029	4.83480328657359	5.00690133779215	5.65472174092982	4.9856542431972	4.46935463027489	4.92793897576479	5.57787814795418	4.98444789909679	4.88735423916577	5.31569006916761	3.89362136202247	5.47350029165681	4.95154673404643	5.0137560526896	5.52113705181818	5.02230000440426	4.89493122085655	5.06411296385633	4.27574474480849	5.32302373637939
PB.6050	INPP1	9	4.00344465539635	3.81842438571099	3.96269916896145	4.5137865548888	3.54599011517143	3.57397547560657	3.77740722557584	3.95790188558727	3.94269497256014	3.36093617246117	4.27385524556089	4.39940862651726	4.45723521352587	4.10352933351993	3.86736707794239	4.12125334414566	3.64103767120016	4.35565775282806	4.29165529011344	3.82088991656866	3.57969414354104	4.08606525834272	4.32121827828724	3.74725134871267	3.73104952591303	4.23724928984617	3.24929728387727	4.28488709033075	4.03896955342569	3.74891320765111	4.28009261668306	3.88200237471443	3.95242778542513	4.21330503270009	3.77762563667599	4.2049395178633
PB.6106	SORT1	9	2.51192102888273	2.46217163123928	2.39680658084196	2.83004153164213	2.09977277009489	1.7212885838612	1.29390386931824	2.54672663568269	2.61388707612557	1.36816535661234	2.9587811757513	2.39350229215359	2.79744823565248	2.48623498274106	2.32847982449271	3.08863833217062	2.66059941726903	2.47369461004032	3.16040564469	2.04635042369213	2.15688462141939	2.54498652645517	3.19577787822809	3.00651984488547	2.24463179507794	2.19104913851528	0.401735015423579	2.77371295766109	1.94734478390207	1.64031027087524	3.13929768493089	2.10276028543532	2.96825522699986	2.36480194510662	2.08120010343273	2.76226179466532
PB.6108	NEK4	9	0.972328221756856	1.59841984688795	1.03583269134098	1.54700257915758	-2.07426611370942	0.274571411501478	0.177401238047381	0.64499554856682	0.730379500003347	0.988831698032674	1.12422449444191	1.25544060644993	1.96557746054148	0.852249322025836	1.01141205164265	0.940676102030957	0.562735811797125	1.50433628307616	1.77384767275203	0.907188750288912	0.444509372257629	2.17965828207496	1.30305592368361	1.07866634089515	1.23013875966328	1.38944937751371	-4.02527807300601	1.46556804447758	1.84667134000157	0.715506611071046	1.41500869651257	0.513172674720314	-0.0949800801894136	1.1651645864164	0.334630288407603	1.65326196934865
PB.6114	CAMK1_1	9	5.46567204238926	5.440007523384	5.67750597901715	5.64151631968363	4.58514913938871	4.50873668200205	5.13343993630328	5.35874009979843	5.39184478943088	4.62437201592851	5.76644739063615	5.703172443039	5.40423712394137	5.54956629626283	5.1636286240293	5.8181640396717	5.26481386929559	5.55856530957074	6.07825956283747	5.50028142767575	4.91400829332142	5.15636244988083	5.79049330689471	5.19651422377247	5.1149909856317	5.54092774390621	4.25656490418405	5.70929905944857	5.53555445446165	5.41391426792469	5.73195674438245	5.19629518298071	5.43854288559715	5.65043157816161	5.02782042474818	5.60483225987648
PB.6155	TWIST3	9	-4.02527807300601	-4.02527807300601	-2.11602877181081	-2.61191783483245	-4.02527807300601	-4.02527807300601	-3.00784496608205	-2.33650784936835	-4.02527807300601	-4.02527807300601	-0.86175520533022	-3.11394596442957	-2.27591590020952	-4.02527807300601	-4.02527807300601	-2.11825877073096	-2.55375781672373	-3.0680849288316	-1.53111235544517	-4.02527807300601	-4.02527807300601	-4.02527807300601	-1.63063258584159	-4.02527807300601	-4.02527807300601	-2.53409424837197	-2.19182349042225	-4.02527807300601	-2.20169126096007	-2.58388836970438	-1.30223566921234	-2.3364893418081	-4.02527807300601	-1.89354306868841	-2.50909430671406	-4.02527807300601
PB.6166	TGM2	9	1.35385321411796	0.203166944131076	1.37874080192047	1.44241791618659	-0.385371525575365	-0.77760905237239	0.467254180386289	2.45387875783436	0.777507846767877	0.472730644391333	2.323201527972	0.884772565919976	0.200902260953277	0.245204113172829	0.155517009308549	1.34412699703694	-0.187481409969871	0.797673132761048	2.88830335166939	1.11739273323869	0.642252957918975	1.15096081698968	3.13694394131636	0.913975609352917	-0.0202155599322954	2.51962415811935	2.10863778840112	1.80858388569297	-0.0812561359898585	0.28753650963543	2.8555911708739	2.07963943229219	0.20789641963811	1.23048180174619	0.518465960268116	0.838725041099985
PB.6171	MYL9	9	6.47722676231573	6.40434437445844	6.70734381362733	6.19201479675234	6.02283060743985	5.78323667275516	6.03171488158643	6.43256742005553	6.53404075588574	6.201747771072	6.42342064171516	6.46500634200656	6.26850912611296	6.33462285791861	6.94066178342859	6.51033471026064	6.35957118176368	6.17904133417269	6.8763418150477	6.48594945124455	6.82288781920111	6.64873598836689	6.84390870266443	6.65820953895057	6.43629067243279	6.38443348522195	6.46334624231243	6.49892566239955	6.1650034377917	6.20603483302298	6.61148156899421	7.03008660567774	6.06702996037555	6.24965186758354	6.59826813088294	6.80272920112098
PB.6185	MSX1	9	-0.898183430869889	0.0428304664943521	-0.356979869709647	-0.568286751979282	-4.02527807300601	-3.13788553603032	-0.292816930195652	0.206656752740084	-1.56972225277592	-2.36552669378526	0.128913083171938	-0.109518083245646	-1.84158564763799	-0.257595915922942	-0.130740748442451	-0.815668173751752	-0.378492430678903	-0.781341003469503	-0.0407910817590261	-0.419309107365403	-0.596940634574405	-1.46315701618796	0.277575133997535	-0.753727677755376	-1.17735535597687	-0.456373627891137	-2.19182349042225	-0.75904706679885	-1.23331066432926	-4.02527807300601	0.984368899355775	0.289621655360261	-3.10663630685561	-0.66046536706937	-1.5268138233176	-2.02059799939093
PB.620	PACSIN2	9	4.76890454214327	5.00675638777235	4.74673464139459	4.76212037320829	4.12842183049559	4.43058287757767	4.56387776834788	4.7359513576978	5.037426631702	4.17786637339896	4.76375368340728	4.73741757085827	4.64878021038518	4.82731523013957	4.72365058608868	4.92107231816717	4.42720413615084	4.65618893511892	5.18490977488581	4.62770273376815	4.21361165563306	4.71827105953615	5.10545747934278	4.48972686403429	4.46178696917512	4.86537424252871	4.5168433068535	5.1597837804503	4.76276832456922	4.68780225609206	5.1134157550596	5.02835032589504	4.44421279678146	4.73892404852413	4.55002806396473	4.99217385219836
PB.6205	NA	9	-0.369341701744978	0.277113039438783	0.702329746910915	0.36448274449125	0.55556998205359	-0.157650725806367	0.531452267350194	-0.830875983587793	0.46844428941238	-0.0147358774959929	0.55944327249862	0.123236736290123	0.451031691255746	0.147637314223886	-0.390209838887532	0.177827962705642	-0.378492430678903	0.351297502424268	0.262792226166212	0.705098563658926	0.334447645733531	1.27588517860428	-0.073053771411096	0.169570919523259	0.130759805576151	-1.33965480981824	-2.19182349042225	0.230579009260617	0.742511531211202	-0.144926795212094	0.129168389729376	-1.57962594882486	-0.593162799282615	0.20414223878739	0.267749716132353	1.02516418054063
PB.6211	KIAA1161	9	-0.484505086182556	-0.873625295499107	-0.522500675538873	-0.805282336320805	-1.27404727598692	-4.02527807300601	-2.41711793010833	-0.340418751277237	-0.362886308447384	-1.61405756126008	-0.487543026766569	-1.18421690097003	-2.27591590020952	-1.9704071755461	-1.46553215254954	-0.440154690745718	-2.15354896298575	-2.08997427799699	0.118971182975907	-0.622087674502744	-0.0573548278790104	-1.67814321381388	0.453201552670315	-1.78952894386005	-0.48575485243109	-0.0720533878477148	-4.02527807300601	-0.317111564825844	-2.59602771066016	-2.58388836970438	-0.618670502710664	0.822630658803664	-1.57857879400281	-1.42271120358433	-1.786286872235	-1.01981946103048
PB.6221	NA	9	-1.25920175700542	-4.02527807300601	-2.40840192621313	-2.61191783483245	-4.02527807300601	-3.13788553603032	-4.02527807300601	-1.39559313332116	-2.14120909310377	-2.9688260923123	-4.02527807300601	-0.867097507633971	-1.84158564763799	-1.9704071755461	-1.93306197340664	-1.32468984819187	-1.00868218386795	-2.49767836368724	-1.79040302891742	-1.95724558704389	-2.63154563877813	-0.485606580657715	-0.910034753227704	-4.02527807300601	-3.11020743713365	-2.53409424837197	-4.02527807300601	-1.87195335541013	-1.89232789046939	-1.87743512765095	-1.30223566921234	-0.718514688369381	-2.54984575154135	-1.2346574977535	-1.786286872235	-2.02059799939093
PB.6225	UBAP1	9	5.06352555527716	4.91997504084615	5.12815501830307	4.95978039114911	3.74852504529999	4.29139421362324	4.47280735533594	4.8767338681717	5.06618014269123	4.56901777025939	5.09709965734155	5.22440216282669	5.00545488385839	5.15687010319221	4.69323184298022	5.07117302365717	4.88085400246564	4.97807593676596	5.09166175217366	4.88631830526704	4.49516215328093	4.82179664641797	5.28456574788583	4.8915250714136	4.42572935324691	5.10570280061493	4.15820876506545	5.03019888983551	4.94181817020027	4.85472055490897	5.04847036568347	4.71612474623583	4.79901268206128	5.10822320088925	4.69707085347862	5.08947184012046
PB.623	ARFGAP3	9	4.85432601200541	4.74209875323476	5.25507428871454	5.38707880783108	3.72950411491496	4.02618684762914	4.33570279756854	4.6984992902285	4.78985367391827	4.28970951323616	5.11981506064377	5.19700714309475	5.39182883192824	4.98568784685177	5.09970232034432	5.02451879483473	4.5530003325038	5.12396189835536	5.3143709958176	4.81524157055546	4.41631190948661	5.23155867699149	5.23933489869769	4.52822557570306	4.94198573277453	4.95346775770223	4.46635545061786	5.35904849544819	5.22256562857358	4.66999704786187	5.41543882974898	5.11049390814532	4.52866198005818	5.01861141018784	4.6153701040553	5.09729140552098
PB.6230	RHOBTB3	9	3.28429856125223	3.37212299613315	3.11298248388966	3.28795854395905	2.63758217977953	3.26491456411504	2.593985733871	2.93810964789364	3.31075298456518	3.01536292011121	3.19958668965197	3.30834422025778	3.5621620259221	3.29678756214516	3.30507644224158	3.27639251572841	2.83585941132062	3.2012454666836	3.78439333703284	3.56410086788903	2.93699061767425	3.13728285928139	3.4857723778927	3.22147452672665	2.83439313290773	2.66587289333743	1.61030201398104	3.30882602708323	3.27492564647689	2.87428209991065	3.50677899656077	3.51062178636966	3.53590018399148	3.20188007144554	3.00034027596215	3.30284785635516
PB.6280	LRIG1	9	2.57079427027564	2.76168922691428	3.77922717544971	2.69998317634827	1.2326352189811	1.91342916861632	1.59362888187422	1.94109763387705	2.15987299932918	2.25394312276084	3.19958668965197	2.45172131237313	3.04574003244923	2.86953259797223	2.34280298167786	2.56485879326307	2.35757923049597	3.2012454666836	2.58038959230656	2.26812459645877	2.47483359751272	3.4735919965345	2.69935277992427	2.05753726319329	3.2184903583504	2.51962415811935	1.94127848565465	2.62066686831933	2.61921918985007	2.35599710047551	2.65628150856888	2.0079668704613	2.6160824272454	2.93425022678816	2.1384763092699	3.41555091195854
PB.6285	FAM19A1	9	3.54874824270722	3.4699623746332	3.1339979448424	3.28795854395905	1.76816715302684	2.42894125236548	2.77725011236582	3.25256447048846	2.87450714003134	2.44175090942543	3.91721135849843	3.41462042191746	3.54433387917283	3.29678756214516	3.44442383064993	3.52243372408411	3.37185483919318	3.50296602020707	3.60705866715998	3.45868112728881	3.14691617057571	3.09551669752685	3.67489850762177	3.40851602761374	2.48785672613654	3.32435262324645	3.01647539552904	3.16294229200585	3.36503831497301	3.36217818322123	3.68826883766676	3.18197747124495	3.36267552087893	3.41355155560651	3.1655942792094	3.20973585886259
PB.6302	ITIH3	9	-2.0613318000382	-3.03552770813154	-1.17701950016945	-2.61191783483245	-4.02527807300601	-0.77760905237239	-1.18816554954706	-0.718538806914398	-2.14120909310377	-4.02527807300601	-3.11112605883593	-2.16041091559724	-0.640068539704779	-4.02527807300601	-1.11300163286969	-0.0554874176938325	-1.5835691073012	-1.77246419105305	-2.512490092151	-0.992370618326949	-1.93606747803503	1.18322058082059	-0.774777654163817	-1.78952894386005	-4.02527807300601	-3.09503443042413	-4.02527807300601	-0.75904706679885	-3.14045846191948	-1.87743512765095	-0.513696446921205	0.206682154820821	-1.36033820942847	-4.02527807300601	-0.947806523766554	-0.112565691248863
PB.6322	SRC	9	4.17453623906334	4.07316491993733	4.28427379602376	4.20566597626475	3.05924815289511	3.49603503238212	3.46861702806541	4.055929609982	3.97337928113987	3.72158856101321	4.29396951190979	4.69887505478878	4.34843037532261	4.29512321157619	3.86736707794239	3.87777423307133	3.87317645086811	4.19642076816662	4.58642851698332	4.27997658295661	3.86345607166855	4.08179342650072	4.33249896378521	4.02138276933589	4.08091858970379	4.17642283887328	3.24929728387727	4.36120567365746	4.07056123303895	3.61883432952903	4.576055765386	3.24568327660319	4.17836592840034	3.91856735822712	3.74111132869448	4.35597934386312
PB.6333	CERS5	9	-0.163393099091803	-0.459162549003869	0.585135926750362	-0.568286751979282	-1.27404727598692	-0.653980200945007	-0.994907001959376	0.206656752740084	-1.1614700811357	0.0788199565933336	0.055405152161148	-0.0276891807448036	-0.346023799758304	0.38019790413895	-0.706806426932032	-0.966229937330424	-0.858702677452619	-0.644647177598895	0.262792226166212	-1.14042843185667	-1.46879282033062	1.18322058082059	-0.154703065872808	-1.45317355721485	-0.281196703646168	-0.981796673867375	-1.40991150701219	-0.75904706679885	-0.162872350782613	-0.527673271247158	-0.854749251349627	0.706686090983777	-1.17081486897998	-0.164338302658787	-0.535755868786402	-0.849807981254259
PB.6337	asic1	9	3.60616679971662	3.93722478636479	4.04636783936884	3.79222822442841	2.59618071261198	3.02700324756269	2.9863881084025	3.40294785802797	3.56694308235636	3.01536292011121	3.95812266850355	3.79234028838971	3.8357200612058	4.01983931815363	3.74328806798759	3.83287767191897	3.19444378086563	3.48072031652281	4.04536128452464	3.59369532421197	2.95569938100469	3.65130497437985	3.57712338108214	4.02811463914285	3.42254601326257	3.80954085324731	2.86880168539198	3.66854991377185	3.23565152790787	3.74891320765111	3.96294679011171	3.75641034109205	3.73860719711107	3.4275460101375	3.36273851472944	3.76883305695214
PB.6361	RTFDC1	9	5.23713733861258	5.32268712439551	5.38785390811378	5.38707880783108	4.48663254838112	4.32183381685052	4.74739205502814	5.21760650950511	5.35736166920106	4.95871661254345	5.1130379145675	5.2451268658438	5.2858425395318	5.33779542088618	5.4062726163661	5.33537850191365	5.28711479438824	5.39373392008361	5.54467839980134	5.36266112191102	5.18767451552579	5.46267766540288	5.41232553991694	5.14480012615888	4.77146358962522	5.37296273224702	4.57518516293014	5.420979378948	5.31778509670135	5.08266953500827	5.54715295806693	5.28235067384115	5.12483287540388	5.2838850793223	5.19012542707646	5.490725125006
PB.6372	NECAB3	9	4.69474416509378	4.23961794435862	4.54184014583072	4.52022426234334	3.74852504529999	3.92571890260353	3.92212723034131	4.55779215595268	4.48372400584876	3.73602096533716	4.65908466769061	4.75197169073581	4.4038582786656	4.66048483585279	4.59194352354201	4.59113949259889	4.64378049922313	4.4076794920032	4.99454582155463	4.82275885191111	4.10885584591448	4.42981782505095	4.68615698443899	4.35699920638	4.10847551911591	4.658543970737	3.93876096754827	4.82721789322845	3.98788407059537	4.0351619162925	4.82902119466625	4.40809110073085	4.44421279678146	4.48828423591392	4.16524946276813	4.55458951078568
PB.6399	SLC32A1	9	5.68306032419091	5.81215263932848	5.60785908768661	5.75230677675601	5.08157177191235	5.42852705252684	5.48911229782771	5.11141739396916	5.57972230301926	5.3474210452916	5.83806121005038	5.79739218445998	5.93904372361438	5.98869794499079	5.54745618810645	5.76089452702748	5.52405402690081	5.75053272174387	5.82951427352933	5.36609507874312	4.98402985440512	5.34640939450713	5.8308256899725	5.52630437598475	5.02144813105694	5.76698292234062	5.35203798729986	5.670831221842	5.70472800244916	5.46986912983591	5.53954979983363	5.04037537598886	5.6575211105296	5.695947044499	5.28195384152036	5.6355869647544
PB.6402	PPP1R16B	9	4.63392382060095	4.71906853891023	4.9401039797241	5.21124252777054	3.31030487176506	3.39944074302901	4.49310011432974	4.4507373059944	4.56990849905017	4.30431052924912	5.03152522653896	5.16037954741563	5.18301660234136	4.74839173939337	4.55243393650855	4.60455717574173	4.45612204821753	5.32879720759239	5.00736806162672	4.32301824628164	3.91216274590318	4.57365605841445	5.01733335250319	4.12549566939154	4.21372308216619	5.00934352111046	3.90882536573017	5.19565992133584	5.02249216239954	4.57751765914374	5.25384957159745	4.2719323565191	4.63090122302564	4.9763957093347	3.94750050885748	4.91168324233044
PB.642	EPYC	9	4.7594449164801	4.99310769716961	6.7601147584242	5.00178985687534	4.06913410878643	4.20012344544546	4.63500214094073	4.44169875940476	4.48372400584876	4.27495921326708	5.92058953298399	5.12503576310686	4.79541433980778	4.64492606157947	4.19796266111112	5.07117302365717	5.00835468009021	6.02102112423906	4.77518929992335	4.78477451885683	5.67635983458297	5.76134759715623	4.3436921275307	4.54240178892022	5.63422409948738	4.43567716614826	3.44971527947113	4.80552934192992	4.70642583665	5.08714880602992	4.29100153202896	3.79950064617586	4.13861039948747	4.94511954630057	5.04289902580851	5.98938123747377
PB.6472	VGLL4	9	4.71446087138746	5.08604321096354	4.80903961153217	4.68972017804651	3.63044547900819	4.3104940957329	4.31305237048313	4.81507563478323	4.60625744131442	3.87943534108482	4.7838061330167	4.8059758221455	4.73382482604329	4.92992177658718	4.82915283118615	5.09037433425965	4.54292626078211	4.35157729286626	5.22936689816918	4.6727683787469	4.01385877793932	5.1944504307039	5.08559366658222	4.21671711756842	4.67646223638321	4.82348154327954	3.73205944912299	4.96321380568306	4.67447316489895	4.68189156924078	5.02252383530108	5.1581768006057	4.45504326343451	4.675836911167	4.22376182937223	4.97529989174337
PB.6475	SYN2	9	7.55945790374241	7.51353327277833	7.50797679821478	7.47685728473338	6.32481875284058	6.83218095795927	7.10410184338849	6.88562221866897	7.29579665111851	6.98706529432644	7.79728628205533	7.6631500666436	7.511046057097	7.5841379820258	7.27206682530686	7.30010911105193	7.11114544824323	7.44337666947149	7.57890935819981	7.26268457324111	6.82543312102776	7.15348059377452	7.88848276153837	7.16140895002658	7.33050598838143	7.46878913897247	6.82969293433276	7.59246472455546	7.27893045471261	7.23903258111036	7.63227272226345	7.0658226737831	7.26868422065634	7.51299164382703	6.7476255290837	7.28587786721417
PB.6486	KCNAB2	9	5.47147739909016	5.74533559115701	5.5864191304805	5.79805909916038	4.75466393965317	4.8278991588833	4.82948319386261	5.11141739396916	4.95526550364301	5.0824706708861	5.71217294022322	5.76618637867067	5.8013434778106	5.72576650496826	5.02395011262604	5.10224666049188	4.94346178637913	5.47099870713548	5.73862493468201	4.98788491863862	4.71973217178923	4.90152066403275	5.80810927788344	4.8915250714136	5.34089566017034	5.55294163002405	4.43519228249359	5.68723142199626	5.43857851478282	5.37414645566688	5.82871002818811	4.78563933793861	5.2231436822924	5.7330443389839	4.72538611275974	5.27556949661802
PB.6560	RBP7	9	1.85798914044286	0.999171178081395	1.44750672140691	0.57700985324499	-0.76233844964451	0.556398835139647	0.915128637819439	0.841054254721329	1.49364855685261	1.03625234913945	0.757855483551548	1.08197833872507	0.372377109730865	0.38019790413895	1.4945264817498	-0.142471415453897	1.26464865702066	0.934905692694442	0.192673137662271	2.08019712855221	-0.596940634574405	3.95673814082837	1.20826173001647	0.169570919523259	0.974638463509196	1.47852513947004	0.842758612472083	1.80858388569297	0.444825534114799	0.157273970940905	2.58715682304852	0.822630658803664	0.458088540223792	1.32322679992063	0.873664575509235	2.53548130259152
PB.6561	NA	9	-2.47231854649776	-1.71978453034654	-1.66513745151425	-1.91186545402146	-4.02527807300601	-2.19766656711941	-3.00784496608205	-3.22513598663857	-4.02527807300601	-2.9688260923123	-1.3683775304145	-1.84795812832905	-1.50820453701517	-1.7664343187542	-3.16450878603089	-1.80274775210907	-2.15354896298575	-2.49767836368724	-2.512490092151	-1.95724558704389	-2.63154563877813	-1.93087236867959	-2.59050762442277	-2.86391231599363	-1.58477576633884	-2.13121959118751	-4.02527807300601	-3.12832470901377	-2.59602771066016	-2.58388836970438	-1.70280652855482	-4.02527807300601	-2.54984575154135	-3.14117995210316	-2.50909430671406	-4.02527807300601
PB.6586	GRM2_2	9	3.21216412289714	2.7225237207127	3.22168522850508	2.78797815739747	1.76816715302684	2.04697191318629	2.2568568467307	2.6549667706973	2.87450714003134	2.94256134110271	3.30642229858348	3.20211685624212	2.51576986439607	3.21485565651988	3.05837203796306	3.05970452825676	2.69739611411152	2.60289768117516	2.97440921687323	2.93743684584003	2.33892303850624	2.54498652645517	3.47223691150625	3.20967892965442	1.8247794430289	3.51889465924505	1.27698305458715	3.20496715908971	2.39516007154281	2.6980788586089	2.86535568047679	2.58556775539174	3.54943888659383	3.44828640789839	2.91549824044648	3.42386638691507
PB.6618	synpr	9	-0.262695551874763	0.0428304664943521	0.412417082198114	0.57700985324499	-1.27404727598692	0.274571411501478	-0.82450503774368	0.726643052112982	-0.362886308447384	-0.222286247736775	0.932250148511212	0.499508573858138	0.289185817011653	0.653329314195626	0.394271604903366	0.498451759032711	-0.187481409969871	-0.0194773500250717	-0.0407910817590261	0.249772183311273	0.085399111486173	0.863070342219665	0.507293819017264	0.589262346835633	-0.0202155599322954	0.880608498593912	0.00888184023389085	0.675258961727129	-0.54521919810683	-0.323644270406744	-0.00671880663610087	0.645021324761792	-1.00332256426033	0.328683252055541	0.681501817279763	-0.434597540857145
PB.6661	NA	9	2.45054270960799	2.66859215421677	2.55060387190796	2.45319414082713	-0.0867775212607615	2.04697191318629	1.46803310812476	2.68591622429883	2.41959910320477	1.69803192199593	2.70605278268817	2.61348373180204	2.38164139154112	2.59202024552492	2.95027163109744	2.43569260151706	2.14315507149149	2.6568051933067	2.73639757877526	2.57157255613498	2.42199566397417	3.08701638373752	2.60327698051719	2.76998848351472	2.87774364285265	2.22577094396969	1.68285087033662	2.66951026148174	2.2291175822325	2.35599710047551	3.09017975435373	3.54479036271651	2.18432058138916	2.44953907780045	2.1754349398901	2.92342256619203
PB.6737	NCKIPSD	9	6.49633515464654	6.36143233868654	6.51248129051392	6.658247693685	5.8174903408546	6.25386972488958	6.14249171469085	6.06963862357155	6.38414358188266	5.96036766202845	6.60263553691831	6.55241018431462	6.7892398089435	6.62820651248127	6.4205013136302	6.52098791155124	6.18379035548374	6.71360232797058	6.55512629767313	6.20836212090432	5.85639639768585	6.53849708981576	6.61747873867499	6.445873016746	6.36667720570958	6.48639358420247	6.01391063772289	6.62268463852279	6.56343497908126	6.32837325382081	6.58291603448768	6.17613710159127	6.32000384761727	6.33843570516053	6.06020110308711	6.47080229013214
PB.6761	APPL1	9	4.11643992011059	4.20688268204482	4.6332365237573	4.11500483234092	3.33568325529484	3.36331308299105	3.14868845590572	3.99955914878994	4.11312828619823	3.17217844922886	4.17753673212206	4.59291536372629	4.44767605454141	4.30080776729675	4.23682805064559	4.25063339886177	3.86241515747047	4.34748525915503	4.47637552770476	4.34058006526439	3.37252760005693	3.96603919063905	4.29454850571262	4.04148486908025	3.62055191318928	4.28741988473302	3.29630239607723	4.66806950008525	3.92013521113271	4.05358941354259	4.79110320316956	3.51924009605114	4.0698153203527	3.96248356756283	3.81908948681183	4.18550870569187
PB.6764	DENND6A	9	4.29291821817484	4.67871215251589	5.75755050499968	4.99255956381942	3.9260955545954	4.22449547197851	4.12299852918445	4.1915116433326	4.02799295658016	4.3283218984065	4.49153463193473	5.35979102397924	4.82525037444853	4.53828325237566	4.8189430928675	4.57077604450886	4.49844030609137	4.63284180038526	5.8958354176673	5.38483711398138	3.50544876893565	5.18253092547836	4.5118923604987	4.10653822662995	4.57805039470488	4.61336573451901	3.93876096754827	5.73103422677381	4.71216013947518	4.80664101570792	5.35780806570229	3.86181501876446	4.60520255905396	4.48494220692996	4.09464768852196	5.95966294875858
PB.6766	SLMAP	9	5.78603487840416	5.87898313710864	6.27614063640256	6.09616109202512	4.17134154431287	4.81458212615788	5.00366628497013	5.27979017175126	5.61420617403034	5.12147036789815	6.06101506188627	6.06785956775378	6.19185181439458	6.13190632798029	5.63735176265375	6.02065692858893	5.55278624747105	5.90886530047286	6.4330904896059	5.46548752696847	5.0066349845491	5.5285052397026	6.05053104217027	5.49506083186111	5.29366281443702	6.173854790984	4.40334107996283	6.16174840325879	6.03377695193156	5.77760691758177	6.18899093791093	5.35876688955228	5.49035250903111	6.016086868708	5.11838946085694	6.44754059706722
PB.6780	PPM1J	9	5.06864119185917	4.92573414504003	5.03626139005323	4.60745995645251	3.85766710389443	4.13304371958274	4.3843162767117	4.86325796525857	4.95782522263021	4.42056006547623	4.94003310376092	4.85263926209089	4.66124070582281	5.43534041081534	5.1060140181717	5.01198641790803	4.69016068223986	4.6125247779223	5.29358488864675	5.05325008195939	4.55773071344725	4.94450219434207	5.21921818841196	4.72749847130004	4.72770942245949	4.99934393553002	4.93586918861969	4.89553511537483	4.55830585694183	4.47186691914947	5.48675761710889	5.45847872387448	4.84090384606916	4.83917360778901	4.71600930584875	4.65336874620481
PB.6841	PADI2	9	-4.02527807300601	-4.02527807300601	-3.26907970279008	-4.02527807300601	-4.02527807300601	-4.02527807300601	-0.534304937883374	-3.22513598663857	-2.54289563901634	-4.02527807300601	1.38647598526809	-1.84795812832905	-4.02527807300601	-4.02527807300601	-1.93306197340664	-4.02527807300601	-1.176081686463	-1.51238265812761	-3.07906764517148	-4.02527807300601	-2.63154563877813	-2.6273376638356	-0.774777654163817	-0.157026164903771	-3.11020743713365	-0.158966795993517	-4.02527807300601	-0.635240000081751	-1.23331066432926	-0.527673271247158	-2.64634839345776	-1.90898359538012	0.064391776868752	-4.02527807300601	-2.50909430671406	-4.02527807300601
PB.6916	NA	9	-4.02527807300601	-4.02527807300601	-4.02527807300601	-2.61191783483245	-4.02527807300601	-4.02527807300601	-2.41711793010833	-3.22513598663857	-4.02527807300601	-4.02527807300601	-2.15604494938712	-1.18421690097003	-4.02527807300601	-4.02527807300601	-4.02527807300601	-4.02527807300601	-2.15354896298575	-4.02527807300601	-2.512490092151	-4.02527807300601	-4.02527807300601	-4.02527807300601	-2.59050762442277	-4.02527807300601	-4.02527807300601	0.161092371989682	-4.02527807300601	-1.39935847827631	-2.59602771066016	-2.58388836970438	-4.02527807300601	-4.02527807300601	-1.00332256426033	-4.02527807300601	-4.02527807300601	-4.02527807300601
PB.6929	RBPJL	9	0.882226286167244	1.62698087590846	1.99886786543595	-0.568286751979282	-4.02527807300601	-0.912833444445792	0.651865732538889	1.19669015600372	1.17956506231841	1.03625234913945	0.448967570653672	0.752059541402384	-0.640068539704779	1.05421403037667	2.96886026737576	1.73422760051084	0.806784770475085	-0.644647177598895	1.95419678685369	2.31151602436029	0.085399111486173	3.35115433089772	0.507293819017264	0.79271323140843	1.26320747334537	1.6922358772943	-4.02527807300601	2.01165836282135	0.444825534114799	1.25077619512712	2.94118005865969	1.85296511824887	1.33456162046943	1.5448380407088	0.518465960268116	2.046954960277
PB.6938	PCK1	9	1.05713219759841	1.31220659855805	1.42494698804481	0.846598091558459	0.371511297990095	-0.434581760569946	0.255504010614027	1.16774790003765	0.82314523406143	0.666012535993788	0.265565268819877	0.92642928484366	1.29573478159973	1.08088949890734	-0.390209838887532	0.554834521380051	0.976071271884508	1.09967194784922	1.59512798732435	0.308064501267521	0.816131045712705	0.694255389426949	1.14141831356847	0.589262346835633	-0.600050374157388	1.22755798470964	0.964166729172763	0.0941162411374491	0.742511531211202	0.96951986477183	1.49266207215246	-0.718514688369381	0.71994359843901	0.328683252055541	0.123900684626732	0.440107372452022
PB.6981	RALY	9	3.5116654122921	3.36366213008691	2.77232431868642	3.16188033568434	2.15783940302792	2.06507901183384	2.43524649796854	3.18916976231942	2.92770409403662	2.69912123279565	3.6932019274165	3.2439042380338	3.3527733098317	3.08251232972798	3.29774288207886	3.10761010502046	3.05016943201458	3.31458469281788	3.21448634958877	3.01822957824424	2.79876082345209	2.90556069686712	3.7884773455712	2.80176417898028	2.87774364285265	3.38705284534654	2.86880168539198	3.15438839681215	2.72510398723379	2.97439431135947	3.46885263918784	2.78456026028266	3.33166915988721	3.52838901370023	2.48609845224711	3.03619430066921
PB.6991	RIMS4	9	3.26660025427832	3.83075443084262	3.42861479978409	2.67711947293448	1.43405014626182	1.65110100385881	2.50085254209231	3.0690940636063	2.7618403313068	2.52721720099101	4.04138836034049	3.71719357809721	2.8124223647492	3.69669125985783	2.74988905958842	2.78117695385199	3.12410934535836	2.79543615781228	3.35754530486757	2.88094663652422	2.8193374707262	2.44209811534325	3.7884773455712	2.89309619030219	2.81221940782266	3.26716154113644	1.36780549623977	3.72740517561708	2.33696802067849	3.12139266602637	3.76851370038169	2.39268663285202	3.01779530944761	3.4275460101375	2.33094571792731	3.20008541037478
PB.7007	RNF207	9	0.882226286167244	1.4464627839111	1.85439966370667	-0.568286751979282	0.55556998205359	-0.912833444445792	-0.408514085716979	0.262476059526331	1.49364855685261	0.402086512308989	0.128913083171938	1.81694663849454	-0.346023799758304	0.50363400195704	0.899592868588225	0.940676102030957	0.851004781483894	-0.519791391058683	0.775742898786073	-0.0102591214197797	-0.596940634574405	1.68925343062211	-0.241251980292783	0.26384521413969	0.805357713836687	-0.695296598742874	-1.40991150701219	1.49296532186167	-0.341416348987504	0.157273970940905	-0.156748844862921	-0.299403281432663	-0.274169280602608	0.549518791743759	0.574883345367051	1.5657915008776
PB.702	SLC6A12	9	-4.02527807300601	-4.02527807300601	-1.17701950016945	-1.91186545402146	-4.02527807300601	-3.13788553603032	-1.67555723441896	-2.33650784936835	-1.35120325293732	-1.61405756126008	0.390386318523918	-0.867097507633971	-4.02527807300601	-1.035931568961	-1.93306197340664	-3.08659467723748	-1.36548617710462	-2.49767836368724	-1.53111235544517	-1.49178537110342	-2.63154563877813	-1.27609166428489	-0.651121468373486	-1.18060049203902	-2.55470331591292	-1.55852334555565	-0.905642490557495	-1.87195335541013	-1.06694209263394	-2.58388836970438	-0.415845217010509	-2.94671633295718	-0.181794453900224	-1.63900443722036	-2.50909430671406	-2.43615475774793
PB.7034	SH2D5	9	-0.484505086182556	-0.0445562646273253	-0.139637333218128	-0.0277946964680138	-4.02527807300601	-2.59250056324908	-1.67555723441896	-0.259569961425367	-0.993813965920314	-1.12245929019122	1.15973385777979	-0.288571643554773	0.664135082320094	-0.397877562102998	-0.829920394818193	-0.440154690745718	-0.858702677452619	0.415251262736763	0.0413004060017425	-1.49178537110342	-1.11640684974072	1.44506853080627	0.559431036891573	-1.45317355721485	0.974638463509196	0.161092371989682	0.401735015423579	0.524105582747418	0.139079779037867	0.0140718982841496	0.36768629033322	0.368051127523892	-0.717361753829287	-1.06831369311728	-1.5268138233176	-0.69773570887415
PB.7067	PPP1R15B	9	1.51243212623372	2.31195398210713	1.85439966370667	1.86285358940166	-0.76233844964451	0.956294817015726	1.21790752266116	0.513146999362404	1.54902142871158	0.988831698032674	1.50165196836433	1.15388469998368	1.25246804239535	1.41027936006669	1.66380849235891	1.17456500267684	0.935575255167329	1.77195993820273	1.95419678685369	1.35713291900599	0.334447645733531	0.694255389426949	1.79132735049469	0.43570961154845	1.35809528094535	1.76486492099216	1.18005662129068	0.85493096387893	1.06281327400292	1.68827214296903	1.76720301959298	0.822630658803664	1.4545476012079	1.38190180105451	1.12105881107461	1.4726734522539
PB.7101	OGN	9	5.38389795840511	5.92283678847791	6.03677170990889	5.65620481714106	4.39303129164044	4.89270057653386	5.00083456226093	5.02126236683287	6.11043399348742	4.88616067322672	5.56433779054453	6.30148662259159	5.85113806732174	5.80290218946411	5.11855517319719	6.17364924910558	5.18932082671537	5.38377824643366	6.42068283414525	5.85335685560412	4.90440994865665	5.58392791466663	5.57313073997774	6.13109428490513	4.3392084647574	5.33171785840473	4.5168433068535	6.43238084596893	5.4071071994547	5.78864977667003	5.89456178951641	4.20940042367037	5.25034055108594	5.1657101738279	5.75304159623435	6.11666241172372
PB.7106	ATP2B4	9	6.01792763203395	6.30178658703591	6.05525086143662	6.08968289242098	4.996614170218	5.63353734106621	5.58487436088028	5.56703602361299	5.54609602341424	5.77711445307295	6.21347225186332	5.96667228696667	6.10482252531844	6.0583078727974	5.47453128864881	5.70125732007266	5.58095740277357	5.91440847340167	6.09757499380421	5.57933193988875	5.1229351406935	5.73302478145387	6.2649032954791	5.64711042403974	5.80815850191373	6.0497482292075	5.3686278615376	5.96179294101203	5.79800086797137	5.93498110069756	6.07895068245667	5.37310080402253	5.8129391599928	6.00329572478911	5.23019822312454	5.87425364434915
PB.7108	NA	9	1.31993304285536	1.65498744128852	1.65559428139924	1.20732517008545	0.160488481824406	-0.540114355009707	0.531452267350194	1.30698045572444	1.34513721952263	1.03625234913945	1.70762074004849	1.65292160478971	1.63590365436186	1.45174805243091	1.01141205164265	0.85345333992066	1.12756336176481	1.41330748682777	1.93284811518772	1.24223696703976	0.731809958799727	1.36295542951473	1.03496123598382	1.5218495227567	1.23013875966328	1.47852513947004	-0.236647491514558	1.1238665556304	1.06281327400292	0.0140718982841496	1.54220203348033	1.87998300409227	1.27060639745011	1.41036802981759	1.15846057428	1.44024883119152
PB.7119	ACOX3	9	4.92372279676042	4.83377655722763	5.07662162672802	4.57690633226527	3.89228699484621	4.33681611441393	4.44390924690625	4.76522837295455	5.01301970547927	4.37517800800816	4.81197747821809	4.72271512931613	5.11519536991226	4.61557833865101	5.44661974945827	5.03446689824224	4.37894001866862	4.73348394142347	5.07470517386514	4.74048084242281	4.38214175315164	5.14001961926125	4.77427936088322	4.68553335691754	4.70381969182284	4.79196815421921	3.81510081256637	5.22454945712233	4.8896382582091	4.47186691914947	5.15182254628042	5.53271461913362	4.45504326343451	4.48494220692996	4.6153701040553	4.80112385147953
PB.712	ST8SIA1	9	3.20288833911443	3.32931356196794	3.41150425031138	3.24196066559342	1.2326352189811	2.152354803235	2.54817053428078	3.18916976231942	3.21128297126894	2.54371926341328	3.5928570688398	3.60622651716663	3.68928174289368	3.36891382670865	2.7391005265604	3.2338548380237	3.26150807274432	3.43517262908152	3.50948512576275	3.28089627239811	2.3101340555596	2.60575435076784	3.43085146911518	2.56306452615652	2.54275566963981	3.62024716458453	1.94127848565465	3.46916093454691	3.3356217474695	3.0680079974814	3.72627249378957	2.5354687595836	3.05623788627048	3.62264136086224	2.21147037380426	3.527819837414
PB.7140	CD99	9	4.12137164192658	2.84914118717064	4.40156922967805	2.37010030836296	3.11893521614162	2.0829616644661	3.40149356548207	2.75564973444959	2.77351129060411	3.41575429505691	2.96882569653923	4.30781097272325	2.96762959422865	2.78282727951764	4.50545946175969	2.64496177897381	2.62283958237301	2.21084672720364	3.34143274860615	3.72251660131391	2.47483359751272	3.55597334145689	3.15399988077283	2.54440276048707	3.25182407809433	2.96202110157774	1.75192547273534	2.89162836298337	2.24502725550427	2.44244152937622	3.24030848443098	3.84134117144142	2.07623426328046	2.85362195182239	2.6127627005892	4.44854662754411
PB.7152	NLRP12_6	9	-4.02527807300601	-4.02527807300601	-1.87303947777195	-4.02527807300601	-4.02527807300601	-4.02527807300601	-3.00784496608205	-4.02527807300601	-4.02527807300601	-4.02527807300601	-1.58637167467559	-2.55979322996104	-4.02527807300601	-4.02527807300601	-4.02527807300601	-4.02527807300601	-4.02527807300601	-4.02527807300601	-4.02527807300601	-4.02527807300601	-4.02527807300601	-4.02527807300601	-4.02527807300601	-4.02527807300601	-4.02527807300601	-4.02527807300601	-4.02527807300601	-4.02527807300601	-4.02527807300601	-4.02527807300601	-4.02527807300601	-4.02527807300601	-4.02527807300601	-4.02527807300601	-4.02527807300601	-4.02527807300601
PB.7176	NA	9	-2.47231854649776	-3.03552770813154	-1.87303947777195	-2.61191783483245	-4.02527807300601	-4.02527807300601	-2.41711793010833	-2.03792429951773	-4.02527807300601	-2.9688260923123	-4.02527807300601	-4.02527807300601	-4.02527807300601	-4.02527807300601	-3.16450878603089	-4.02527807300601	-4.02527807300601	-3.0680849288316	-1.53111235544517	-4.02527807300601	-4.02527807300601	-3.1632230724368	-2.19539311339355	-4.02527807300601	-4.02527807300601	-4.02527807300601	-4.02527807300601	-2.18274636193304	-4.02527807300601	-4.02527807300601	-4.02527807300601	-4.02527807300601	-4.02527807300601	-4.02527807300601	-4.02527807300601	-2.02059799939093
PB.7191	EBPL	9	2.69508188428676	2.9085127142099	2.86741426145548	3.12856069248993	1.91007759959256	2.06507901183384	2.829255873626	2.6549667706973	3.31075298456518	2.89190241677508	3.06560232560413	3.1850570067894	3.19031493937842	2.93679118126613	3.36945308788677	3.08863833217062	3.08761302590578	3.08808083664394	3.53804311192736	3.53388659450053	2.77788644723951	4.06457847493176	2.96398550749747	2.81739337279309	2.45960344369966	3.29195012318021	2.7723504934497	3.5032430164452	2.70223648808924	3.17287220530302	3.13122661610424	2.29569394102239	3.13916194974135	2.55529521944645	3.1563801693686	3.39877477846436
PB.7214	NA	9	2.9602449463157	2.6125659333906	2.98774108319205	3.00548088569633	2.21365907392282	2.34250639475882	2.593985733871	2.5354422138858	3.10444352547161	2.66935120381367	2.29153812522958	2.78179917078966	3.37311525498573	3.02872054252783	2.89302396353433	2.63191634319541	2.38791202535034	3.16450145257388	3.11373626941502	2.61839739247316	2.15688462141939	3.61628965103985	2.65211449949243	2.50633904356738	2.41615818314185	2.61439051963301	2.160371312668	2.31773949922593	3.1621459278046	2.76670137353688	2.98662319788537	3.26630838660301	2.39395412737043	2.5805658335604	2.80190867617685	3.11019722176187
PB.7235	ABI3BP	9	3.52661311829961	4.65463884174923	5.10705364522457	2.74465145284281	1.2326352189811	2.88132602362408	2.80348731597348	3.37156308498921	3.81298292784919	2.17139375302168	3.95307175185456	4.2392203400242	3.27922911980311	4.5140187713181	4.9902263294058	4.47905384708404	3.42401655332028	2.85429999708879	5.07470517386514	4.54830918695537	2.33892303850624	4.45315627543331	4.68322273295933	3.51778161487156	4.584606187196	3.21626881956451	2.66898613154185	4.78904624011728	2.2291175822325	4.07178450238949	5.85712627774614	5.22291887273029	3.02750241268413	4.06003695791836	3.96871114014137	4.37325755845006
PB.7248	SH3YL1	9	-2.47231854649776	-4.02527807300601	-2.40840192621313	-4.02527807300601	-4.02527807300601	-4.02527807300601	-1.18816554954706	-2.71345807554012	-4.02527807300601	-4.02527807300601	-0.725943872981565	-0.607277830462937	-4.02527807300601	-4.02527807300601	-3.16450878603089	-3.08659467723748	-2.55375781672373	-1.51238265812761	-2.10673367777747	-4.02527807300601	-1.46879282033062	-4.02527807300601	-1.88555222451837	-1.78952894386005	-1.36673104154711	-1.33965480981824	-2.19182349042225	-2.57941426272713	-3.14045846191948	-2.58388836970438	-2.25926380169782	-2.94671633295718	-1.17081486897998	-4.02527807300601	-4.02527807300601	-0.69773570887415
PB.7249	FAM150B	9	-3.04921350345457	-4.02527807300601	-1.48345648790819	-1.44255235403084	-4.02527807300601	-2.19766656711941	-4.02527807300601	-1.39559313332116	-3.10152126846653	-4.02527807300601	-2.55595355537011	-2.16041091559724	-4.02527807300601	-2.84766267025279	-2.62911156784874	-2.52266416717512	-2.55375781672373	-4.02527807300601	0.912902021117262	-3.17865552295781	-2.63154563877813	-1.93087236867959	-1.41406449953427	-2.86391231599363	-3.11020743713365	-1.81663872729787	-2.19182349042225	-1.21074690418084	-2.20169126096007	-2.58388836970438	0.872618843098765	-1.90898359538012	-1.8358206286284	-2.59701719920176	-1.786286872235	-2.43615475774793
PB.7250	TRERF1	9	-1.74183962742298	-3.03552770813154	-2.11602877181081	-4.02527807300601	-4.02527807300601	-4.02527807300601	-4.02527807300601	-1.79066545760591	-1.82735128057879	-4.02527807300601	-4.02527807300601	-3.11394596442957	-1.84158564763799	-3.31950986761051	-3.16450878603089	-2.52266416717512	-4.02527807300601	-1.77246419105305	-2.10673367777747	-3.17865552295781	-4.02527807300601	-3.1632230724368	-4.02527807300601	-2.86391231599363	-3.11020743713365	-4.02527807300601	-4.02527807300601	-4.02527807300601	-3.14045846191948	-1.87743512765095	-0.415845217010509	-2.3364893418081	-2.54984575154135	-1.89354306868841	-2.50909430671406	-2.43615475774793
PB.7283	DES	9	-4.02527807300601	-4.02527807300601	-4.02527807300601	-2.61191783483245	-4.02527807300601	-4.02527807300601	-1.67555723441896	-4.02527807300601	-4.02527807300601	-4.02527807300601	-0.725943872981565	-1.18421690097003	-4.02527807300601	-2.84766267025279	-2.62911156784874	-4.02527807300601	-3.10951258515582	-1.51238265812761	-3.07906764517148	-4.02527807300601	-4.02527807300601	-1.93087236867959	-2.59050762442277	-2.22893724987665	-2.15462368711189	-2.53409424837197	-4.02527807300601	-4.02527807300601	-4.02527807300601	-2.58388836970438	-2.25926380169782	-2.94671633295718	-2.54984575154135	-3.14117995210316	-3.07655228808637	-4.02527807300601
PB.7288	NA	9	0.250827830470958	0.655385737647597	0.911522947398049	0.762211422226855	-4.02527807300601	-0.653980200945007	-0.82450503774368	-0.340418751277237	0.524774231660594	-0.338451073897179	-0.0220501677044776	0.841877187035189	1.63590365436186	0.336588545377728	-0.390209838887532	1.43705486362949	0.132155890975254	0.476489926064915	1.77384767275203	1.14963113667463	-0.596940634574405	1.01418478138159	0.959358976271667	1.40257891523073	0.561318330033238	0.69482185174851	0.842758612472083	1.38010895326719	0.444825534114799	1.18543389404049	1.74621781485061	0.706686090983777	-1.36033820942847	0.267756207648999	0.398547284292801	1.91159397057326
PB.7296	NAB1	9	4.76260502181845	4.77756229561288	5.53467864975046	3.99071157806144	3.4329549781802	4.05817932261859	4.4397332840335	4.49800920452094	4.77251041927854	3.90520694124647	4.95020854441057	5.40837527240262	4.28005504685233	4.68024554144485	4.86184414205294	4.43842130935452	4.24450187909457	3.97027874383871	5.13203085135566	5.14005457565906	4.33290169449351	5.02012247816502	4.83105652969104	4.61126574503103	4.43664157769161	4.58689985122522	4.29178582508697	5.5158528380849	3.89514690795743	4.50572139195791	5.383517615372	4.1272199707021	4.70838027985774	4.31467528795481	4.21046807296719	5.44651625984634
PB.7342	NA	9	-0.262695551874763	0.709804022006621	-0.356979869709647	-0.805282336320805	-4.02527807300601	-0.912833444445792	-1.18816554954706	-2.71345807554012	-0.171708287242627	-0.338451073897179	1.05047106107326	-0.493038957045724	-1.23758498927299	-0.397877562102998	-3.16450878603089	-0.554798466255538	-0.187481409969871	-0.0194773500250717	-0.220474101940305	-1.14042843185667	-4.02527807300601	-0.827372549308818	1.07132678434033	-0.284684320388682	0.267421916121732	-0.0720533878477148	0.401735015423579	-0.521223006162376	-0.249384095996294	-0.765385350152917	-0.731886343435701	-0.890480965767274	-0.181794453900224	-0.342868035088777	-0.535755868786402	-1.21257573301961
PB.7351	NA	9	4.82136814256509	5.13160464016472	5.06024685738	4.72915575015617	3.76729845776421	4.44448256105264	4.33120107192607	4.68579605149406	4.51534677317775	4.39804747416087	4.98773975564235	5.03030569890132	4.92506982335437	4.9768378496057	4.34751122505936	4.89673800846592	4.55967751059597	4.95942801836882	4.86528187624617	4.61621287845709	4.13371416858624	4.41631007478016	5.15076966517366	4.48972686403429	4.30388780073997	4.89264179910474	4.32616733968149	4.77516498701956	4.80362661523448	4.41599100679492	4.96237957771307	4.23578555075973	4.6404214170794	4.98588430894066	4.59505370023109	4.68484730688525
PB.7357	ACHE	9	3.98191422763672	3.91423445928092	3.84867366944955	4.07183328696067	2.75510217320246	2.99902087766484	3.0314843621408	3.52778054057181	3.46266414863296	3.44240154247513	4.3979910112765	4.00655415860815	3.9819607901451	4.24292839854174	3.71603836900522	3.99957473305052	3.84612119726406	3.71474225626492	4.15544217851242	3.94548094201161	3.38638453035826	3.58644668693061	4.29454850571262	4.02811463914285	3.10450813814689	4.1675201499993	2.30529333872951	3.88564633689951	3.84383314014915	3.81521361583432	3.65487799368925	3.30669455710472	3.71477258703358	3.76170198514061	3.1377735037516	3.94671804879521
PB.7380	MEN1	9	5.81676325542002	5.63189425735068	5.84192657897047	5.72748447138901	5.10389932878761	5.27169369025297	5.4460421224836	5.1890849797722	5.59130875147598	5.31894241445478	5.65577658876705	5.66369131881127	5.99917538801558	5.86465384030603	5.65036570653464	5.58592200612646	5.2545619945186	5.93500772518979	5.70596152726104	5.4265483327749	5.15566793629689	5.60342970475316	5.92698334244526	5.68806768408732	5.3466925022001	5.63918702333561	5.16208395996664	5.87464870724284	5.70040717863987	5.49368309808714	5.81239757335556	5.33455593967517	5.51471343770604	5.59260542492547	5.64354680063164	5.8075002908787
PB.7445	SERPINE1	9	2.26690319236534	3.38053453153428	4.27484338267554	2.05245049851582	1.61075947505117	1.57732337410529	2.0312208662359	1.33328420202189	2.84162122121009	2.77096477410211	1.50165196836433	3.05024128755608	3.04574003244923	2.80699564814353	2.88325787210351	2.43569260151706	1.32859711814138	1.69675307423431	3.6337662399168	3.43925083144821	1.17661723856622	4.07750890815549	1.74705185924734	3.08609410549822	1.53097942477224	1.22755798470964	1.53391081840747	4.1876336092927	1.16669574071103	3.39144788081764	4.20517911147459	2.81287725217956	1.71699100467248	1.06128533672119	2.84842309515089	4.71903634257067
PB.7540	NA	9	-0.369341701744978	-1.23553879481468	0.365801262413719	-0.568286751979282	-4.02527807300601	-0.24418625290263	-0.185713234589541	-1.08577812499807	0.777507846767877	-0.603274797716887	-0.487543026766569	-0.109518083245646	0.289185817011653	-0.473488978755515	0.338184149500637	0.104170421829889	-1.00868218386795	-0.404885655175238	-0.319470155884847	0.125607122177623	-0.833418660948298	1.04961354737168	0.0775663983188909	-0.753727677755376	-0.48575485243109	-0.0720533878477148	-0.905642490557495	0.626613119296631	-0.162872350782613	-0.527673271247158	-0.156748844862921	-0.299403281432663	-1.17081486897998	-0.546652289546001	-0.535755868786402	0.302575555289677
PB.7541	NA	9	-2.0613318000382	-2.45399799848109	-2.11602877181081	-1.08901272950864	-4.02527807300601	-2.59250056324908	-4.02527807300601	-1.39559313332116	-0.993813965920314	-1.61405756126008	-1.17903998223444	-1.37343697878875	-1.00979892217733	-1.7664343187542	-1.6804404882526	-1.54400730941002	-3.10951258515582	-3.0680849288316	-1.12076822458994	-1.14042843185667	-4.02527807300601	-2.6273376638356	-0.910034753227704	-4.02527807300601	-1.84174532501758	-2.13121959118751	-1.40991150701219	-2.18274636193304	-4.02527807300601	-1.40528519184467	-0.324211315842639	-2.3364893418081	-3.10663630685561	-1.89354306868841	-1.786286872235	-3.02215633764176
PB.7559	GJA1	9	7.98546514974302	7.86666983642506	8.18145677740484	7.92732469463725	6.6920641354456	7.1943579102172	7.4476397124014	8.03172998527987	8.21995704810855	6.94342341918098	7.92498418806318	8.06132835607382	8.24056994261936	8.13175598615504	8.09426839351225	8.47760491716278	8.02053784308178	7.73761942831713	7.95817282709057	7.93546388759477	7.84838228606441	9.46418144875222	7.9887364100728	8.25626950257137	7.85792275979281	7.77641447556494	6.88647692583116	8.37291256552516	7.74704920905025	8.08206394956462	8.21839648792525	7.97715311242675	7.90356807434816	7.88195711414677	8.0641402660806	8.32553078346807
PB.7579	DDX1	9	6.42533038216764	6.41564345903755	6.47728280244908	6.47983385814514	5.5991071218549	5.97499674498372	5.89045764207566	6.03900173851487	6.31893647294295	5.7978997786713	6.39762679261368	6.38602859916566	6.75088959057993	6.4310801768474	6.43394351321931	6.54206118218614	6.08773360974952	6.58134019202801	6.4425627510343	6.33554584868431	5.80315572486803	6.63130335299162	6.42540162842758	6.39078738312328	5.83314977596483	6.47381006589849	5.78998821441213	6.48875481299545	6.52404277645872	6.17481017987545	6.38924016153205	6.3125379419958	6.32000384761727	6.22081058265333	6.2733758298544	6.35816450865597
PB.762	LRTM2	9	6.4549345973236	6.86330313892312	6.69443344903512	6.23960656099561	5.28416843320108	5.83295834389719	6.10342635095552	6.53102047081415	6.63984578668152	5.87654240936002	6.82213012125875	6.87315123893179	6.24937943009425	6.82201084091954	6.33083301549423	6.52010314321635	6.35573964568253	5.9911683883182	6.86158861576294	6.48673834691626	5.80831176284335	6.21388233263278	6.93306406713396	6.17573432527306	6.1517349862992	6.5974511310631	5.62026336723883	6.98177783290203	6.04971621509537	6.58109725366633	6.80020050201155	5.7642295336623	6.6250233279471	6.78139836470918	6.00095099472593	6.49369486062637
PB.7646	NA	9	-2.0613318000382	-2.04067996263597	-3.26907970279008	-1.91186545402146	-4.02527807300601	-3.13788553603032	-3.00784496608205	-2.71345807554012	-0.993813965920314	-4.02527807300601	-2.55595355537011	-4.02527807300601	-2.27591590020952	-2.84766267025279	-1.93306197340664	-2.11825877073096	-1.8405917705745	-3.0680849288316	-3.07906764517148	-2.64866975372966	-1.46879282033062	-1.67814321381388	-1.88555222451837	-4.02527807300601	-1.84174532501758	-1.81663872729787	-4.02527807300601	-3.12832470901377	-1.89232789046939	-2.58388836970438	-2.64634839345776	-4.02527807300601	-3.10663630685561	-2.59701719920176	-2.50909430671406	-3.02215633764176
PB.7731	VPS37A	9	6.08888141500406	6.18298527384889	6.17753032610644	6.0209808176205	5.54573683756636	5.42151666037764	5.44395873657068	5.95255918073733	6.16904628552836	5.61868570033394	6.23027078681783	6.13046485737125	5.94585013193815	6.17587555205563	6.18144482353891	6.24606848236235	5.95474215070949	5.79478305288682	6.42355562516529	6.1929758198522	6.42331331997467	6.23037907213281	6.25900339434077	5.82773190200132	6.20056625417202	6.13099163538355	4.97972569322215	6.17555257777218	5.79395093464314	6.02177391203306	6.35152608524376	6.44055614841673	6.01308546835351	5.99156817302917	5.74998204006767	6.67792243469685
PB.7755	NA	9	0.628773865362044	1.53954341943206	1.15027583009891	0.36448274449125	-4.02527807300601	-0.540114355009707	-0.672120487581661	-0.718538806914398	0.631236492328428	0.402086512308989	0.611662582869368	0.797667221803824	0.596538748836247	0.820942836915268	0.819921783821773	1.3117715274264	0.132155890975254	0.14043446924095	1.29397140486107	1.0844174337673	-0.0573548278790104	1.11796316908213	0.959358976271667	1.27255203834547	0.331186268594056	0.836356339355233	0.00888184023389085	1.08838277166499	0.139079779037867	0.889716845259894	0.0628240994255549	0.0249636475527963	-0.274169280602608	0.910010411980648	0.873664575509235	0.150537880253688
PB.7813	NA	9	-0.163393099091803	-1.23553879481468	-1.32211711352872	-0.364785494602586	-0.76233844964451	-1.2285124290603	-1.99920677770361	-0.0411032531584272	-2.54289563901634	-0.46479500723861	-0.381653391465148	-1.18421690097003	0.106862148350642	-1.58775990618339	-0.829920394818193	-2.11825877073096	-1.36548617710462	-0.298460472816924	-0.425762972494065	-0.419309107365403	-1.93606747803503	-0.295792421021135	-1.41406449953427	-2.86391231599363	-0.860016893371598	-0.456373627891137	-1.40991150701219	-0.415560599806932	-0.0812561359898585	-1.40528519184467	-0.238051643580273	-2.3364893418081	-1.57857879400281	-0.164338302658787	-0.79699742609573	0.150537880253688
PB.7819	CCRN4L	9	4.18870199313662	4.34652840489799	4.4102089876657	4.05419632909111	3.94270729750084	3.44854615922174	3.68869303753572	4.11018008152258	4.18480419446624	3.56871982412163	4.15131557088458	4.33513294548366	4.37388915878317	4.25175972538008	4.36164759481109	4.13980374843075	3.93097016075401	4.21899422827934	4.18282910029634	4.08538112985762	3.87332984568961	4.36097768132203	4.36582124941476	3.87223229553705	3.9448652896824	4.25836613525799	3.66200347324856	4.41948077429792	4.35707685630849	4.15093668245216	4.42578574454898	4.71237162880373	4.36985421650896	4.06899274742594	3.85939486078624	4.2892780556665
PB.7877	NA	9	-4.02527807300601	-4.02527807300601	-2.11602877181081	-2.61191783483245	-4.02527807300601	-4.02527807300601	-4.02527807300601	-2.33650784936835	-1.56972225277592	-2.9688260923123	-3.11112605883593	-0.867097507633971	-4.02527807300601	-2.49269242921395	-3.16450878603089	-4.02527807300601	-3.10951258515582	-3.0680849288316	-2.512490092151	-2.64866975372966	-4.02527807300601	-4.02527807300601	-1.88555222451837	-4.02527807300601	-4.02527807300601	-3.09503443042413	-4.02527807300601	-3.12832470901377	-2.59602771066016	-2.58388836970438	-4.02527807300601	-2.3364893418081	-2.1491032429496	-1.42271120358433	-3.07655228808637	-2.02059799939093
PB.7916	LFNG	9	3.13623227605236	3.00958753329379	2.74526475861184	3.24196066559342	1.91007759959256	1.62692525937535	1.73665417303802	3.65314578333951	2.5338018740117	2.63895390345823	3.07493230149942	3.50675279766905	3.4324747818653	2.31703914529518	2.74988905958842	3.03017854922304	2.51703044655685	3.13631596462835	3.80216227550642	2.57157255613498	1.65995716480141	2.59380383059068	3.88357387899778	3.14920943586388	2.14169663783072	2.72774526273608	1.94127848565465	3.36179992948859	3.09350727329429	2.52399783022459	3.41002550905026	3.99753133371943	2.07623426328046	2.81155254928288	2.93718107159953	3.19036997332454
PB.7953	VASN	9	1.62783072507625	1.93175809156131	3.47876153498646	2.05245049851582	-2.07426611370942	-0.540114355009707	1.59362888187422	2.19168091849534	2.43437870786406	0.604418208231419	2.85429127212783	2.04207235021819	2.25583064594942	2.09947204793551	2.09458722404152	2.04098400435655	1.80390929234958	2.39657799450202	2.72402224371473	2.14559761421411	2.57503595592612	2.97169762627154	2.43206940991579	1.70103570533253	2.22797791010648	1.94236665343081	0.842758612472083	2.49079369049196	1.69276996637993	2.29534883358593	2.57530704790067	2.48356724530586	1.4545476012079	2.05800402173546	1.89431699250534	3.18058866647518
PB.7969	ARHGAP10	9	2.59935379994358	2.56907057390132	2.74526475861184	2.76647744628253	1.84086654786086	1.74394560835973	1.86677043866436	2.59100186366564	2.37432952407542	2.77096477410211	2.41422416998882	2.90151650272602	3.04574003244923	2.83076580433042	2.46568825635302	2.50887411140204	1.99337894304904	3.12679709248075	3.4279045033194	2.53542880251203	1.70488439838164	3.24053360093903	3.22027602725348	2.32141106760676	2.54275566963981	2.44790789297583	1.94127848565465	2.60819319511086	2.7587396559681	2.47014240321258	3.30631386693978	3.11532809578062	2.20157312254432	2.02156237528698	2.41060679276128	3.02530563003388
PB.7986	NA	9	-1.74183962742298	-1.23553879481468	-1.17701950016945	-1.44255235403084	-4.02527807300601	-2.59250056324908	-3.00784496608205	-2.33650784936835	-2.54289563901634	-2.9688260923123	-1.01169275667079	-1.18421690097003	-1.00979892217733	-0.823147526118601	-1.46553215254954	-2.52266416717512	-3.10951258515582	-1.77246419105305	-1.31139998902808	-1.70582476327342	-1.46879282033062	-2.6273376638356	-1.63063258584159	-2.22893724987665	-1.00997834744821	-0.695296598742874	-4.02527807300601	-2.18274636193304	-1.42139603426497	-1.40528519184467	-1.30223566921234	-1.31165967960168	-2.1491032429496	-4.02527807300601	-1.30697062159915	-1.69835843874176
PB.8088	GAA	9	3.83354237842607	4.0256887032866	3.94695127190255	3.62310243198749	0.865390619701597	1.1037242924472	2.5167982683875	3.33297728772747	3.5052843870803	2.45925401750964	3.97815133677969	3.80356163374551	3.99514540797727	3.75168435529324	3.93037148111337	3.86110132444929	3.81297058526099	3.51760818029268	4.00501468964277	3.73319328807448	2.87936305269758	3.8552759944273	3.99188561046553	3.5832387379857	3.05815372379603	3.90368559211527	1.53391081840747	3.69238090699413	3.76878228695804	3.67941851633365	3.85926348628456	4.0340727318582	3.385500660517	3.77817864760864	3.11892372616447	3.88179942638718
PB.8095	ICAM3_2	9	1.76019826007394	1.24008271968095	0.543855826373672	0.926320359381504	0.160488481824406	-4.02527807300601	-2.41711793010833	4.7359513576978	0.348723216577774	-1.9414074108428	1.22823347409263	1.04463493736317	-0.346023799758304	0.971094077197607	1.59367639519056	1.10073634008137	0.665359977234687	-0.404885655175238	5.26183317697871	-0.992370618326949	-1.93606747803503	1.21477474076037	5.7077242833136	0.728032522462776	-0.860016893371598	3.90903675676667	-0.53270989398441	0.675258961727129	-0.65904386258096	-0.765385350152917	3.88349072047308	4.96351990893678	-1.17081486897998	1.13136247976717	0.197617330494208	1.02516418054063
PB.8122	CYP3A4	9	5.85723488496692	6.0216029877609	6.7601147584242	4.29096513200761	4.2667846884857	4.49210319671845	4.90715365848745	6.3885617290221	6.69841697343048	3.85319498328521	5.05999427802794	6.43284855927201	5.45521704543829	6.54682727355486	7.79388726860795	5.12337370617296	5.92660678092534	4.33100006148574	6.53843820424198	5.99760080227584	4.98857930465987	9.17323189511354	6.46010069121252	5.11349099624214	8.22453650542636	5.11267679990627	4.57518516293014	6.45083595268941	4.98271899346474	4.80119857774345	7.37382401279945	8.67754781584304	4.63090122302564	5.80717291860401	4.93657506442998	6.801931909871
PB.8123	GPANK1	9	3.58490173885946	3.20221313953163	3.41723034457496	3.48512166475655	2.86376602876402	2.901620752208	2.87945199374943	3.19635275947587	3.13190425070169	2.91745422277346	3.57323988436114	3.45787524134418	3.5884978464075	3.39040010525403	3.15893410040298	3.39696117611268	2.98220958226181	3.78904076514158	3.4279045033194	3.31683027833159	2.77788644723951	3.20169129898147	3.44477894411158	2.70425713409375	3.27632847279835	3.31631996909551	2.5185301610131	3.36179992948859	3.30559286915682	2.97439431135947	3.66609436381717	3.20352682153851	2.91695333164154	3.27336139729749	3.22849610260317	3.28470001728429
PB.8138	GNA12	9	2.91551843139011	3.18310613395414	3.02571866733185	3.16188033568434	-0.0867775212607615	0.834909224854504	2.27572172765857	2.91216882165118	2.4778302205235	1.86491952937549	2.74163842825983	3.21057172284863	2.7823170544346	3.39572204482322	2.84351866787162	2.82768548649299	2.44672890539618	2.94375505543105	3.72973442448474	2.47310111478209	2.39483283489521	3.82492610032727	3.42383698510831	2.36460318928497	2.63407193913477	2.9722818240968	1.75192547273534	2.99105429399382	2.80240105996755	2.60118935408897	3.3625528677555	3.77091724910865	2.70345203761046	2.9633607792174	2.00111330554855	3.20973585886259
PB.8154	NA	9	2.41884570328167	2.4779364725707	2.74526475861184	2.05245049851582	1.52510866400023	0.00125080557163175	2.05325515799741	2.19168091849534	2.262825711611	2.10622626978214	2.45766876226993	2.81544685100914	2.5696437361323	2.20023808905835	2.60292346236129	2.38993287592669	2.26255569398646	2.47369461004032	2.63428860771892	2.17721866330766	1.91066032543524	2.84635399260611	2.60327698051719	2.2309425382576	1.61022607792185	2.32518740272952	0.00888184023389085	2.7167540376307	2.27632973938653	2.29534883358593	2.8942588316695	1.61640962171031	1.97953272352318	1.71424202002645	1.95933858928592	2.48868490842862
PB.8174	MND1	9	5.89228062494133	5.99034266254046	5.99622141882912	6.02777423392594	4.996614170218	5.9952049409324	5.21389309746425	5.70184820631124	5.90692060288306	5.52205754187022	6.09695010750114	6.25114799265814	6.18179661520766	6.0018446406978	5.9200483014865	6.26731479579148	5.79414753708124	5.9185519207735	6.1307669589673	5.88002362560456	5.63052106975341	6.19818175684867	6.11073688027424	5.96034996198541	5.62312186548019	5.95462713230324	5.59228430952845	6.42972502416497	5.68736651599688	5.61651703681916	5.85345139799645	5.70124395902237	5.80590588531559	5.90168807941566	5.94050551055834	5.98938123747377
PB.8205	NA	9	-1.48043145774185	-1.45743897712159	-2.40840192621313	-4.02527807300601	-4.02527807300601	-4.02527807300601	-2.41711793010833	-1.79066545760591	-3.10152126846653	-1.9414074108428	-2.55595355537011	-0.867097507633971	-2.90025558606149	-0.92562014079531	-0.829920394818193	-3.08659467723748	-1.36548617710462	-2.49767836368724	-4.02527807300601	-1.95724558704389	-4.02527807300601	-0.485606580657715	-1.22580315572928	-4.02527807300601	-2.15462368711189	-2.53409424837197	-2.19182349042225	-2.18274636193304	-1.42139603426497	-1.40528519184467	-1.13716529819319	-1.08575479243025	-2.54984575154135	-1.42271120358433	-4.02527807300601	-0.849807981254259
PB.8288	LMO1	9	5.09895983629092	4.93718383950922	5.05841591272471	4.52663337052326	4.12842183049559	3.67764587405823	4.02047451332745	3.85272466672357	4.80130108792806	4.55687468979028	4.75797284416892	5.20549192005794	4.53151047109394	4.98568784685177	4.41345853860557	4.51146797724756	4.34841598285087	4.56044405266544	4.9893848455861	4.47387143887307	4.35421068873438	4.92078182511194	5.03124623788112	4.81184163372462	4.01449515838678	5.10337062237428	3.24929728387727	4.86440555785104	4.49318848850424	4.32789724475603	4.90199232137548	3.75641034109205	4.45144213427581	4.18062489904336	4.69707085347862	4.98657109904019
PB.8331	NA	9	-1.74183962742298	-3.03552770813154	-2.77548810320434	-2.61191783483245	-4.02527807300601	-4.02527807300601	-4.02527807300601	-3.22513598663857	-1.35120325293732	-1.9414074108428	-3.11112605883593	-2.55979322996104	-4.02527807300601	-2.84766267025279	-1.6804404882526	-3.08659467723748	-3.10951258515582	-4.02527807300601	-3.07906764517148	-2.64866975372966	-4.02527807300601	-2.23747930682481	-4.02527807300601	-2.22893724987665	-4.02527807300601	-3.09503443042413	-4.02527807300601	-3.12832470901377	-3.14045846191948	-4.02527807300601	-2.64634839345776	-4.02527807300601	-3.10663630685561	-2.20282057823746	-3.07655228808637	-3.02215633764176
PB.8362	NA	9	1.05713219759841	1.20262199014843	0.878696681808227	1.00186697024173	0.865390619701597	-0.24418625290263	0.815511361477724	0.94705510430501	0.578987173971928	-0.927891037515723	0.19885653471282	1.15388469998368	1.37855990295672	0.94228804608612	0.550529142994184	0.609096386026038	1.23157906634582	0.284376675746132	0.822926416019931	0.470015698687872	1.04302805634602	1.15096081698968	1.33331862580561	0.728032522462776	0.20070845442058	0.790703753231202	-0.905642490557495	0.57626959063747	0.205632600397976	0.28753650963543	0.751480409424256	-0.182987562931924	0.899821659575603	-0.00548818600802677	0.629177275968916	1.76220521616242
